# A pro-apoptotic selection strategy enables CRISPR screening in mosquitoes and identifies Lachesin as a chikungunya virus entry factor

**DOI:** 10.64898/2026.07.31.742019

**Authors:** Anja C. M. de Bruin, Enzo Mameli, Lathika Valliyott, Yanhui Hu, Raghuvir Viswanatha, Jesse S. Plung, Wanyu Li, Jonathan Abraham, Andres Merits, Nicholas Ariotti, Norbert Perrimon, Gisa Gerold

**Affiliations:** Institute of Virology, Medical University of Innsbruck, Innsbruck, Austria; Department of Genetics, Blavatnik Institute, Harvard Medical School, Boston, MA, USA; Institute for Molecular Bioscience, The University of Queensland, St Lucia, Queensland, Australia; Department of Microbiology, Blavatnik Institute, Harvard Medical School, Boston, MA, USA; Howard Hughes Medical Institute, Boston, MA, USA; Institute of Bioengineering, University of Tartu, Tartu, Estonia

## Abstract

Chikungunya virus (CHIKV) is a re-emerging mosquito-borne alphavirus that is transmitted primarily by *Aedes aegypti* and *Aedes albopictus* mosquitoes. CHIKV infection can result in debilitating arthritis-like symptoms in humans. While determinants of CHIKV host cell entry into mammalian cells are known, their equivalents in mosquito cells remain largely elusive. To identify CHIKV entry factors, we performed a membrane-focused genome-scale CRISPR loss-of-function screen in *Aedes albopictus* mosquito cells. To enable selection of refractory cells, we engineered CHIKV to express the pro-apoptotic *Drosophila* Reaper protein. CHIKV-Reaper induced robust cell death in mosquito cells with only modest viral fitness loss. Using this selection strategy together with an *Aedes albopictus* C6/36-based CRISPR screening platform, we identified glycosylphosphatidylinositol (GPI)-anchored cell surface proteins and multiple enzymes involved in the GPI-anchor biosynthesis pathway as proviral candidates. Ectopic expression of the GPI-anchored cell-adhesion protein Lachesin rendered refractory mammalian cells susceptible to CHIKV and the related arthritogenic alphaviruses Semliki Forest virus and Ross River virus. In contrast, Lachesin-expressing cells remained refractory to the encephalitic alphavirus Venezuelan equine encephalitis virus. We demonstrate that Lachesin is essential for CHIKV infection in both *Aedes aegypti* and Aedes albopictus cells, as confirmed by gene silencing. Here, we identify Lachesin as a critical candidate entry receptor for CHIKV and establish pro-apoptotic arboviruses as a powerful and versatile strategy for functional CRISPR screening in mosquito cells.

## Supplementary material for "A pro-apoptotic selection strategy enables CRISPR screening in mosquitoes and identifies Lachesin as a chikungunya virus entry factor": Supplementary Data 1.xlsx (part 4 of 21)

### Sheet: Library contents and annotation (continued)
Gene ID	sgRNA ID	sgRNA sequence (no PAM)	Verified read counts from Plasmid sequencing	Product Description (VectorBase)	Interpro Description	# TM domains (VectorBase)	# TM domains (predicted)	Signal Peptide (VectorBase)	GPI anchoring signal predicted (Yes/No; secretion : SP/no SP)
AALFPA_049595	AALFPA_049595_1	CCAAAAATAGATAAACGATA	946	gustatory receptor for sugar taste 64a-like	Gustatory receptor	3	3	N/A	No; no SP
AALFPA_049596	AALFPA_049596_1	AAGTGCGATCGCATCTGGCG	1797	protein kinase shaggy-like, transcript variant X1, protein kinase shaggy-like, transcript variant X2	Protein kinase domain;Serine/threonine-protein kinase, active site;Protein kinase-like domain superfamily;Glycogen synthase kinase 3, catalytic domain	0	0	N/A	No; no SP
AALFPA_049596	AALFPA_049596_2	GGCGGAAACTCGCGTCCGTT	1638	protein kinase shaggy-like, transcript variant X1, protein kinase shaggy-like, transcript variant X2	Protein kinase domain;Serine/threonine-protein kinase, active site;Protein kinase-like domain superfamily;Glycogen synthase kinase 3, catalytic domain	0	0	N/A	No; no SP
AALFPA_049607	AALFPA_049607_1	TACCAAGGAGACCCGTACCA	1503	uncharacterized LOC115257965, transcript variant X2, uncharacterized LOC115257965, transcript variant X1, uncharacterized LOC115257965, transcript variant X6, uncharacterized LOC115257965, transcript variant X5, uncharacterized LOC115257965, transcript variant X4, uncharacterized LOC115257965, transcript variant X3	EGF-like domain;Zona pellucida domain;EGF-like calcium-binding domain;Follistatin-like, N-terminal;Growth factor receptor cysteine-rich domain superfamily	1	1	N/A	No; no SP
AALFPA_049607	AALFPA_049607_2	CAGGTCGACATCCTTGGTAC	2141	uncharacterized LOC115257965, transcript variant X2, uncharacterized LOC115257965, transcript variant X1, uncharacterized LOC115257965, transcript variant X6, uncharacterized LOC115257965, transcript variant X5, uncharacterized LOC115257965, transcript variant X4, uncharacterized LOC115257965, transcript variant X3	EGF-like domain;Zona pellucida domain;EGF-like calcium-binding domain;Follistatin-like, N-terminal;Growth factor receptor cysteine-rich domain superfamily	1	1	N/A	No; no SP
AALFPA_049612	AALFPA_049612_1	CAAGACGATGAGGATTATAG	352	serine/threonine-protein kinase RIO1-like	RIO kinase;Protein kinase-like domain superfamily;Serine/threonine-protein kinase Rio1;RIO kinase, conserved site	0	0	N/A	No; no SP
AALFPA_049612	AALFPA_049612_2	CGCGACGGCCAAAACCGGGA	350	serine/threonine-protein kinase RIO1-like	RIO kinase;Protein kinase-like domain superfamily;Serine/threonine-protein kinase Rio1;RIO kinase, conserved site	0	0	N/A	No; no SP
AALFPA_049612	AALFPA_049612_3	GCTCAGGAGTAAAGACAAAC	539	serine/threonine-protein kinase RIO1-like	RIO kinase;Protein kinase-like domain superfamily;Serine/threonine-protein kinase Rio1;RIO kinase, conserved site	0	0	N/A	No; no SP
AALFPA_049612	AALFPA_049612_4	CTTGATGGCATAATCCATCC	480	serine/threonine-protein kinase RIO1-like	RIO kinase;Protein kinase-like domain superfamily;Serine/threonine-protein kinase Rio1;RIO kinase, conserved site	0	0	N/A	No; no SP
AALFPA_049612	AALFPA_049612_5	AGGCGGACAGCGATCGGCTC	351	serine/threonine-protein kinase RIO1-like	RIO kinase;Protein kinase-like domain superfamily;Serine/threonine-protein kinase Rio1;RIO kinase, conserved site	0	0	N/A	No; no SP
AALFPA_049612	AALFPA_049612_6	AATTCATCGGTAAAGATGGC	474	serine/threonine-protein kinase RIO1-like	RIO kinase;Protein kinase-like domain superfamily;Serine/threonine-protein kinase Rio1;RIO kinase, conserved site	0	0	N/A	No; no SP
AALFPA_049612	AALFPA_049612_7	GGCATAATCCATCCCGGTTT	526	serine/threonine-protein kinase RIO1-like	RIO kinase;Protein kinase-like domain superfamily;Serine/threonine-protein kinase Rio1;RIO kinase, conserved site	0	0	N/A	No; no SP
AALFPA_049612	AALFPA_049612_8	ACCACGCGACGGCCAAAACC	452	serine/threonine-protein kinase RIO1-like	RIO kinase;Protein kinase-like domain superfamily;Serine/threonine-protein kinase Rio1;RIO kinase, conserved site	0	0	N/A	No; no SP
AALFPA_049617	AALFPA_049617_1	TGGCGATCACACACGTAAGT	961	ATP-binding cassette sub-family G member 1, transcript variant X2, ATP-binding cassette sub-family G member 1, transcript variant X1	ABC transporter-like, ATP-binding domain;AAA+ ATPase domain;ABC-2 type transporter;ABC transporter-like, conserved site;P-loop containing nucleoside triphosphate hydrolase	6	6	N/A	Yes; no SP
AALFPA_049617	AALFPA_049617_2	CGCAAAGGTGCTGAGTAACC	892	ATP-binding cassette sub-family G member 1, transcript variant X2, ATP-binding cassette sub-family G member 1, transcript variant X1	ABC transporter-like, ATP-binding domain;AAA+ ATPase domain;ABC-2 type transporter;ABC transporter-like, conserved site;P-loop containing nucleoside triphosphate hydrolase	6	6	N/A	Yes; no SP
AALFPA_049617	AALFPA_049617_3	GATCAACGTTGAACCGGAGA	1036	ATP-binding cassette sub-family G member 1, transcript variant X2, ATP-binding cassette sub-family G member 1, transcript variant X1	ABC transporter-like, ATP-binding domain;AAA+ ATPase domain;ABC-2 type transporter;ABC transporter-like, conserved site;P-loop containing nucleoside triphosphate hydrolase	6	6	N/A	Yes; no SP
AALFPA_049617	AALFPA_049617_4	GATCAAGATCAACGTTGAAC	964	ATP-binding cassette sub-family G member 1, transcript variant X2, ATP-binding cassette sub-family G member 1, transcript variant X1	ABC transporter-like, ATP-binding domain;AAA+ ATPase domain;ABC-2 type transporter;ABC transporter-like, conserved site;P-loop containing nucleoside triphosphate hydrolase	6	6	N/A	Yes; no SP
AALFPA_049620	AALFPA_049620_1	GATCACCATCGGCGGTCCCA	509	G_PROTEIN_RECEP_F1_2 domain-containing protein [Source:UniProtKB/TrEMBL;Acc:A0A182GNK2]	G protein-coupled receptor, rhodopsin-like;Opsin lateral eye type;Opsin;GPCR, rhodopsin-like, 7TM;Visual pigments (opsins) retinal binding site	7	7	N/A	No; no SP
AALFPA_049620	AALFPA_049620_10	GTTTACCATGGGACCGCCGA	506	G_PROTEIN_RECEP_F1_2 domain-containing protein [Source:UniProtKB/TrEMBL;Acc:A0A182GNK2]	G protein-coupled receptor, rhodopsin-like;Opsin lateral eye type;Opsin;GPCR, rhodopsin-like, 7TM;Visual pigments (opsins) retinal binding site	7	7	N/A	No; no SP
AALFPA_049620	AALFPA_049620_2	CGTAGATCTCGCAAGCCAGT	419	G_PROTEIN_RECEP_F1_2 domain-containing protein [Source:UniProtKB/TrEMBL;Acc:A0A182GNK2]	G protein-coupled receptor, rhodopsin-like;Opsin lateral eye type;Opsin;GPCR, rhodopsin-like, 7TM;Visual pigments (opsins) retinal binding site	7	7	N/A	No; no SP
AALFPA_049620	AALFPA_049620_3	TGGACCTTGGCTCCATTCTT	337	G_PROTEIN_RECEP_F1_2 domain-containing protein [Source:UniProtKB/TrEMBL;Acc:A0A182GNK2]	G protein-coupled receptor, rhodopsin-like;Opsin lateral eye type;Opsin;GPCR, rhodopsin-like, 7TM;Visual pigments (opsins) retinal binding site	7	7	N/A	No; no SP
AALFPA_049620	AALFPA_049620_4	AGCCAGTGGGCCGAAGACCC	397	G_PROTEIN_RECEP_F1_2 domain-containing protein [Source:UniProtKB/TrEMBL;Acc:A0A182GNK2]	G protein-coupled receptor, rhodopsin-like;Opsin lateral eye type;Opsin;GPCR, rhodopsin-like, 7TM;Visual pigments (opsins) retinal binding site	7	7	N/A	No; no SP
AALFPA_049620	AALFPA_049620_5	TGCCTCGCTGCGATCGTCCG	600	G_PROTEIN_RECEP_F1_2 domain-containing protein [Source:UniProtKB/TrEMBL;Acc:A0A182GNK2]	G protein-coupled receptor, rhodopsin-like;Opsin lateral eye type;Opsin;GPCR, rhodopsin-like, 7TM;Visual pigments (opsins) retinal binding site	7	7	N/A	No; no SP
AALFPA_049620	AALFPA_049620_6	GATGAAGCAGAGGATGGCGA	756	G_PROTEIN_RECEP_F1_2 domain-containing protein [Source:UniProtKB/TrEMBL;Acc:A0A182GNK2]	G protein-coupled receptor, rhodopsin-like;Opsin lateral eye type;Opsin;GPCR, rhodopsin-like, 7TM;Visual pigments (opsins) retinal binding site	7	7	N/A	No; no SP
AALFPA_049620	AALFPA_049620_7	AGACACGGCTTTGATGATGA	629	G_PROTEIN_RECEP_F1_2 domain-containing protein [Source:UniProtKB/TrEMBL;Acc:A0A182GNK2]	G protein-coupled receptor, rhodopsin-like;Opsin lateral eye type;Opsin;GPCR, rhodopsin-like, 7TM;Visual pigments (opsins) retinal binding site	7	7	N/A	No; no SP
AALFPA_049620	AALFPA_049620_8	TCTCGCTGTGGTTCTTGGCA	415	G_PROTEIN_RECEP_F1_2 domain-containing protein [Source:UniProtKB/TrEMBL;Acc:A0A182GNK2]	G protein-coupled receptor, rhodopsin-like;Opsin lateral eye type;Opsin;GPCR, rhodopsin-like, 7TM;Visual pigments (opsins) retinal binding site	7	7	N/A	No; no SP
AALFPA_049620	AALFPA_049620_9	TAGCAGTTGATCACCATCGG	364	G_PROTEIN_RECEP_F1_2 domain-containing protein [Source:UniProtKB/TrEMBL;Acc:A0A182GNK2]	G protein-coupled receptor, rhodopsin-like;Opsin lateral eye type;Opsin;GPCR, rhodopsin-like, 7TM;Visual pigments (opsins) retinal binding site	7	7	N/A	No; no SP
AALFPA_049628	AALFPA_049628_1	TGAGGAAAATGGGGGCTATG	624	uncharacterized LOC109429299, transcript variant X1, uncharacterized LOC109429299, transcript variant X2	Sushi/SCR/CCP domain;CUB domain;Spermadhesin, CUB domain superfamily;Sushi/SCR/CCP superfamily	1	0	N/A	No; no SP
AALFPA_049628	AALFPA_049628_10	GGTTGGGGGGAATGAGGGGC	324	uncharacterized LOC109429299, transcript variant X1, uncharacterized LOC109429299, transcript variant X2	Sushi/SCR/CCP domain;CUB domain;Spermadhesin, CUB domain superfamily;Sushi/SCR/CCP superfamily	1	0	N/A	No; no SP
AALFPA_049628	AALFPA_049628_2	GCTGTGGAAAGTGTCAACGG	615	uncharacterized LOC109429299, transcript variant X1, uncharacterized LOC109429299, transcript variant X2	Sushi/SCR/CCP domain;CUB domain;Spermadhesin, CUB domain superfamily;Sushi/SCR/CCP superfamily	1	0	N/A	No; no SP
AALFPA_049628	AALFPA_049628_3	GTGAGATTACGGAAGCTCCT	484	uncharacterized LOC109429299, transcript variant X1, uncharacterized LOC109429299, transcript variant X2	Sushi/SCR/CCP domain;CUB domain;Spermadhesin, CUB domain superfamily;Sushi/SCR/CCP superfamily	1	0	N/A	No; no SP
AALFPA_049628	AALFPA_049628_4	CGATGCGGAACGATACATTC	515	uncharacterized LOC109429299, transcript variant X1, uncharacterized LOC109429299, transcript variant X2	Sushi/SCR/CCP domain;CUB domain;Spermadhesin, CUB domain superfamily;Sushi/SCR/CCP superfamily	1	0	N/A	No; no SP
AALFPA_049628	AALFPA_049628_5	GGTGGAGGGGGAGGTGGCGG	209	uncharacterized LOC109429299, transcript variant X1, uncharacterized LOC109429299, transcript variant X2	Sushi/SCR/CCP domain;CUB domain;Spermadhesin, CUB domain superfamily;Sushi/SCR/CCP superfamily	1	0	N/A	No; no SP
AALFPA_049628	AALFPA_049628_6	TCAACGGGGGGTCATTCGTC	494	uncharacterized LOC109429299, transcript variant X1, uncharacterized LOC109429299, transcript variant X2	Sushi/SCR/CCP domain;CUB domain;Spermadhesin, CUB domain superfamily;Sushi/SCR/CCP superfamily	1	0	N/A	No; no SP
AALFPA_049628	AALFPA_049628_7	TTGGCTTCGTTGGACGAGGA	655	uncharacterized LOC109429299, transcript variant X1, uncharacterized LOC109429299, transcript variant X2	Sushi/SCR/CCP domain;CUB domain;Spermadhesin, CUB domain superfamily;Sushi/SCR/CCP superfamily	1	0	N/A	No; no SP
AALFPA_049628	AALFPA_049628_8	ACGAAGAGGATGAGGAAAAT	447	uncharacterized LOC109429299, transcript variant X1, uncharacterized LOC109429299, transcript variant X2	Sushi/SCR/CCP domain;CUB domain;Spermadhesin, CUB domain superfamily;Sushi/SCR/CCP superfamily	1	0	N/A	No; no SP
AALFPA_049628	AALFPA_049628_9	GAACTGATTGTTGGCTTCGT	618	uncharacterized LOC109429299, transcript variant X1, uncharacterized LOC109429299, transcript variant X2	Sushi/SCR/CCP domain;CUB domain;Spermadhesin, CUB domain superfamily;Sushi/SCR/CCP superfamily	1	0	N/A	No; no SP
AALFPA_049629	AALFPA_049629_1	ATGCGCGCTCGAACCGAGGA	390	organic cation transporter protein	Major facilitator, sugar transporter-like;Major facilitator superfamily domain;MFS transporter superfamily	12	12	N/A	No; no SP
AALFPA_049629	AALFPA_049629_10	GGACCCGGTGCAGCGGGCCA	326	organic cation transporter protein	Major facilitator, sugar transporter-like;Major facilitator superfamily domain;MFS transporter superfamily	12	12	N/A	No; no SP
AALFPA_049629	AALFPA_049629_2	TGGCCCATGGCCCGCTGCAC	389	organic cation transporter protein	Major facilitator, sugar transporter-like;Major facilitator superfamily domain;MFS transporter superfamily	12	12	N/A	No; no SP
AALFPA_049629	AALFPA_049629_3	CCCGAAGTGAACAGATACCG	354	organic cation transporter protein	Major facilitator, sugar transporter-like;Major facilitator superfamily domain;MFS transporter superfamily	12	12	N/A	No; no SP
AALFPA_049629	AALFPA_049629_4	TGCTTCAACTGGTTCGTCTG	559	organic cation transporter protein	Major facilitator, sugar transporter-like;Major facilitator superfamily domain;MFS transporter superfamily	12	12	N/A	No; no SP
AALFPA_049629	AALFPA_049629_5	GAACCTGGACCCGGTGCAGC	532	organic cation transporter protein	Major facilitator, sugar transporter-like;Major facilitator superfamily domain;MFS transporter superfamily	12	12	N/A	No; no SP
AALFPA_049629	AALFPA_049629_6	GGCTGTAGAGCTGCTGGAAA	579	organic cation transporter protein	Major facilitator, sugar transporter-like;Major facilitator superfamily domain;MFS transporter superfamily	12	12	N/A	No; no SP
AALFPA_049629	AALFPA_049629_7	TGAAATGCGCGCTCGAACCG	611	organic cation transporter protein	Major facilitator, sugar transporter-like;Major facilitator superfamily domain;MFS transporter superfamily	12	12	N/A	No; no SP
AALFPA_049629	AALFPA_049629_8	CAACTGGTTCGTCTGCGGGC	330	organic cation transporter protein	Major facilitator, sugar transporter-like;Major facilitator superfamily domain;MFS transporter superfamily	12	12	N/A	No; no SP
AALFPA_049629	AALFPA_049629_9	GGAGTAACTCCGAAGATCAT	387	organic cation transporter protein	Major facilitator, sugar transporter-like;Major facilitator superfamily domain;MFS transporter superfamily	12	12	N/A	No; no SP
AALFPA_049631	AALFPA_049631_1	GTCAAACATGGCATAGTACT	417	probable nuclear transport factor 2, transcript variant X1, probable nuclear transport factor 2, transcript variant X2	Nuclear transport factor 2;Nuclear transport factor 2, eukaryote;NTF2-like domain superfamily	0	0	N/A	No; no SP
AALFPA_049631	AALFPA_049631_10	GTCGTGCTGGACAAAGAAGC	655	probable nuclear transport factor 2, transcript variant X1, probable nuclear transport factor 2, transcript variant X2	Nuclear transport factor 2;Nuclear transport factor 2, eukaryote;NTF2-like domain superfamily	0	0	N/A	No; no SP
AALFPA_049631	AALFPA_049631_2	AATCCACAGTACGAGGAAAT	402	probable nuclear transport factor 2, transcript variant X1, probable nuclear transport factor 2, transcript variant X2	Nuclear transport factor 2;Nuclear transport factor 2, eukaryote;NTF2-like domain superfamily	0	0	N/A	No; no SP
AALFPA_049631	AALFPA_049631_3	CCCGCAGCAGCGACCGAATT	327	probable nuclear transport factor 2, transcript variant X1, probable nuclear transport factor 2, transcript variant X2	Nuclear transport factor 2;Nuclear transport factor 2, eukaryote;NTF2-like domain superfamily	0	0	N/A	No; no SP
AALFPA_049631	AALFPA_049631_4	GAAGGACATGAAGGATAACT	361	probable nuclear transport factor 2, transcript variant X1, probable nuclear transport factor 2, transcript variant X2	Nuclear transport factor 2;Nuclear transport factor 2, eukaryote;NTF2-like domain superfamily	0	0	N/A	No; no SP
AALFPA_049631	AALFPA_049631_5	GAAAATCTCCCGAGCCCTAA	593	probable nuclear transport factor 2, transcript variant X1, probable nuclear transport factor 2, transcript variant X2	Nuclear transport factor 2;Nuclear transport factor 2, eukaryote;NTF2-like domain superfamily	0	0	N/A	No; no SP
AALFPA_049631	AALFPA_049631_6	AGGACACCTCCGTCAAACAT	291	probable nuclear transport factor 2, transcript variant X1, probable nuclear transport factor 2, transcript variant X2	Nuclear transport factor 2;Nuclear transport factor 2, eukaryote;NTF2-like domain superfamily	0	0	N/A	No; no SP
AALFPA_049631	AALFPA_049631_7	ACAAAGAAGCTGGTTCCGAT	657	probable nuclear transport factor 2, transcript variant X1, probable nuclear transport factor 2, transcript variant X2	Nuclear transport factor 2;Nuclear transport factor 2, eukaryote;NTF2-like domain superfamily	0	0	N/A	No; no SP
AALFPA_049631	AALFPA_049631_8	GGTGTCCTAATCAACGTTCT	436	probable nuclear transport factor 2, transcript variant X1, probable nuclear transport factor 2, transcript variant X2	Nuclear transport factor 2;Nuclear transport factor 2, eukaryote;NTF2-like domain superfamily	0	0	N/A	No; no SP
AALFPA_049631	AALFPA_049631_9	CTGCTGCGGGTCGTCAAACA	401	probable nuclear transport factor 2, transcript variant X1, probable nuclear transport factor 2, transcript variant X2	Nuclear transport factor 2;Nuclear transport factor 2, eukaryote;NTF2-like domain superfamily	0	0	N/A	No; no SP
AALFPA_049648	AALFPA_049648_1	AGCTGTGCTTTAAGCGCATC	1859	methyltransferase-like protein 22, transcript variant X2, methyltransferase-like protein 22, transcript variant X1, methyltransferase-like protein 22, transcript variant X3	Lysine methyltransferase;S-adenosyl-L-methionine-dependent methyltransferase;Methyltransferase-like protein 22	0	0	N/A	No; no SP
AALFPA_049655	AALFPA_049655_1	GTGCGCTCGGTGAATGTATC	699	uncharacterized LOC109419301	Leucine-rich repeat;Leucine-rich repeat, typical subtype	1	1	MLRKLIWFQLLFAIKFASA	No; SP
AALFPA_049655	AALFPA_049655_2	ACTGCTCACAAAATCAATAT	468	uncharacterized LOC109419301	Leucine-rich repeat;Leucine-rich repeat, typical subtype	1	1	MLRKLIWFQLLFAIKFASA	No; SP
AALFPA_049655	AALFPA_049655_3	CGCAGCAAATCAAGTGCGCT	969	uncharacterized LOC109419301	Leucine-rich repeat;Leucine-rich repeat, typical subtype	1	1	MLRKLIWFQLLFAIKFASA	No; SP
AALFPA_049657	AALFPA_049657_1	AGGTTGGGGTGAATATGATC	383	Fanconi anemia group D2 protein homolog	Fanconi anaemia protein FANCD2	0	0	N/A	No; no SP
AALFPA_049657	AALFPA_049657_10	GGACGAGGTGGCTGTTGCAC	487	Fanconi anemia group D2 protein homolog	Fanconi anaemia protein FANCD2	0	0	N/A	No; no SP
AALFPA_049657	AALFPA_049657_2	GATCTTCTGACTGGACGAGG	617	Fanconi anemia group D2 protein homolog	Fanconi anaemia protein FANCD2	0	0	N/A	No; no SP
AALFPA_049657	AALFPA_049657_3	GAACTGATACGGATGTTGTT	416	Fanconi anemia group D2 protein homolog	Fanconi anaemia protein FANCD2	0	0	N/A	No; no SP
AALFPA_049657	AALFPA_049657_4	AACATGAACCGAACCAATAG	383	Fanconi anemia group D2 protein homolog	Fanconi anaemia protein FANCD2	0	0	N/A	No; no SP
AALFPA_049657	AALFPA_049657_5	GAAGTTCAACAGTAACGAAG	377	Fanconi anemia group D2 protein homolog	Fanconi anaemia protein FANCD2	0	0	N/A	No; no SP
AALFPA_049657	AALFPA_049657_6	TTCCGATCGGACCATTGACA	562	Fanconi anemia group D2 protein homolog	Fanconi anaemia protein FANCD2	0	0	N/A	No; no SP
AALFPA_049657	AALFPA_049657_7	TAGAACATCGCACAGCCAGA	506	Fanconi anemia group D2 protein homolog	Fanconi anaemia protein FANCD2	0	0	N/A	No; no SP
AALFPA_049657	AALFPA_049657_8	CGATCGGAATCGAAAGTGTT	525	Fanconi anemia group D2 protein homolog	Fanconi anaemia protein FANCD2	0	0	N/A	No; no SP
AALFPA_049657	AALFPA_049657_9	AGTGGCCGAGGAAGAGGTTG	416	Fanconi anemia group D2 protein homolog	Fanconi anaemia protein FANCD2	0	0	N/A	No; no SP
AALFPA_049658	AALFPA_049658_1	CTGCCTGGTAGAAGCAAGTC	364	proton channel OtopLc-like, transcript variant X2, proton channel OtopLc-like, transcript variant X4, proton channel OtopLc-like, transcript variant X5, proton channel OtopLc-like, transcript variant X1, proton channel OtopLc-like, transcript variant X3	Otopetrin	12	12	N/A	No; no SP
AALFPA_049658	AALFPA_049658_10	AAGGGTGCAGTCCAAACTAA	388	proton channel OtopLc-like, transcript variant X2, proton channel OtopLc-like, transcript variant X4, proton channel OtopLc-like, transcript variant X5, proton channel OtopLc-like, transcript variant X1, proton channel OtopLc-like, transcript variant X3	Otopetrin	12	12	N/A	No; no SP
AALFPA_049658	AALFPA_049658_2	ATAGAATGCTCACTGTATAC	354	proton channel OtopLc-like, transcript variant X2, proton channel OtopLc-like, transcript variant X4, proton channel OtopLc-like, transcript variant X5, proton channel OtopLc-like, transcript variant X1, proton channel OtopLc-like, transcript variant X3	Otopetrin	12	12	N/A	No; no SP
AALFPA_049658	AALFPA_049658_3	GCATGCGAGTCGCCGGTGTT	481	proton channel OtopLc-like, transcript variant X2, proton channel OtopLc-like, transcript variant X4, proton channel OtopLc-like, transcript variant X5, proton channel OtopLc-like, transcript variant X1, proton channel OtopLc-like, transcript variant X3	Otopetrin	12	12	N/A	No; no SP
AALFPA_049658	AALFPA_049658_4	CGTTGCGGAAGCGATGGTCG	398	proton channel OtopLc-like, transcript variant X2, proton channel OtopLc-like, transcript variant X4, proton channel OtopLc-like, transcript variant X5, proton channel OtopLc-like, transcript variant X1, proton channel OtopLc-like, transcript variant X3	Otopetrin	12	12	N/A	No; no SP
AALFPA_049658	AALFPA_049658_5	AACGGCTGCGGGCGTCATCT	469	proton channel OtopLc-like, transcript variant X2, proton channel OtopLc-like, transcript variant X4, proton channel OtopLc-like, transcript variant X5, proton channel OtopLc-like, transcript variant X1, proton channel OtopLc-like, transcript variant X3	Otopetrin	12	12	N/A	No; no SP
AALFPA_049658	AALFPA_049658_6	CCTGTATTCGATAACGGCTG	322	proton channel OtopLc-like, transcript variant X2, proton channel OtopLc-like, transcript variant X4, proton channel OtopLc-like, transcript variant X5, proton channel OtopLc-like, transcript variant X1, proton channel OtopLc-like, transcript variant X3	Otopetrin	12	12	N/A	No; no SP
AALFPA_049658	AALFPA_049658_7	GACAGAAGCATGCGAGTCGC	357	proton channel OtopLc-like, transcript variant X2, proton channel OtopLc-like, transcript variant X4, proton channel OtopLc-like, transcript variant X5, proton channel OtopLc-like, transcript variant X1, proton channel OtopLc-like, transcript variant X3	Otopetrin	12	12	N/A	No; no SP
AALFPA_049658	AALFPA_049658_8	TAGTTTGGACTGCACCCTTC	676	proton channel OtopLc-like, transcript variant X2, proton channel OtopLc-like, transcript variant X4, proton channel OtopLc-like, transcript variant X5, proton channel OtopLc-like, transcript variant X1, proton channel OtopLc-like, transcript variant X3	Otopetrin	12	12	N/A	No; no SP
AALFPA_049658	AALFPA_049658_9	CAAACCGGAGTGTACGTCTA	583	proton channel OtopLc-like, transcript variant X2, proton channel OtopLc-like, transcript variant X4, proton channel OtopLc-like, transcript variant X5, proton channel OtopLc-like, transcript variant X1, proton channel OtopLc-like, transcript variant X3	Otopetrin	12	12	N/A	No; no SP
AALFPA_049664	AALFPA_049664_1	CGTCGTTGCGCATTCGATTG	1782	BMP-2-inducible protein kinase-like, transcript variant X6, BMP-2-inducible protein kinase-like, transcript variant X4, BMP-2-inducible protein kinase-like, transcript variant X1, BMP-2-inducible protein kinase-like, transcript variant X5, BMP-2-inducible protein kinase-like, transcript variant X3, BMP-2-inducible protein kinase-like, transcript variant X2	N/A	1	1	N/A	No; no SP
AALFPA_049671	AALFPA_049671_1	AGAATCCAGGCCAGGACATG	604	GPI ethanolamine phosphate transferase 1	Type I phosphodiesterase/nucleotide pyrophosphatase/phosphate transferase;GPI ethanolamine phosphate transferase 1;Alkaline-phosphatase-like, core domain superfamily;GPI ethanolamine phosphate transferase 1, N-terminal	1	1	N/A	No; no SP
AALFPA_049671	AALFPA_049671_10	TGCTTGGCTGCGATTAAAAA	272	GPI ethanolamine phosphate transferase 1	Type I phosphodiesterase/nucleotide pyrophosphatase/phosphate transferase;GPI ethanolamine phosphate transferase 1;Alkaline-phosphatase-like, core domain superfamily;GPI ethanolamine phosphate transferase 1, N-terminal	1	1	N/A	No; no SP
AALFPA_049671	AALFPA_049671_2	ATCGTTTCGAAAGGTGCATT	558	GPI ethanolamine phosphate transferase 1	Type I phosphodiesterase/nucleotide pyrophosphatase/phosphate transferase;GPI ethanolamine phosphate transferase 1;Alkaline-phosphatase-like, core domain superfamily;GPI ethanolamine phosphate transferase 1, N-terminal	1	1	N/A	No; no SP
AALFPA_049671	AALFPA_049671_3	CAGCCAAGCAACTTATAGTT	449	GPI ethanolamine phosphate transferase 1	Type I phosphodiesterase/nucleotide pyrophosphatase/phosphate transferase;GPI ethanolamine phosphate transferase 1;Alkaline-phosphatase-like, core domain superfamily;GPI ethanolamine phosphate transferase 1, N-terminal	1	1	N/A	No; no SP
AALFPA_049671	AALFPA_049671_4	GATCCAAGCGCAATATTTAA	183	GPI ethanolamine phosphate transferase 1	Type I phosphodiesterase/nucleotide pyrophosphatase/phosphate transferase;GPI ethanolamine phosphate transferase 1;Alkaline-phosphatase-like, core domain superfamily;GPI ethanolamine phosphate transferase 1, N-terminal	1	1	N/A	No; no SP
AALFPA_049671	AALFPA_049671_5	GAAAAGATCGATAAAATGTC	380	GPI ethanolamine phosphate transferase 1	Type I phosphodiesterase/nucleotide pyrophosphatase/phosphate transferase;GPI ethanolamine phosphate transferase 1;Alkaline-phosphatase-like, core domain superfamily;GPI ethanolamine phosphate transferase 1, N-terminal	1	1	N/A	No; no SP
AALFPA_049671	AALFPA_049671_6	AAACGGAATCAAATTCAACA	503	GPI ethanolamine phosphate transferase 1	Type I phosphodiesterase/nucleotide pyrophosphatase/phosphate transferase;GPI ethanolamine phosphate transferase 1;Alkaline-phosphatase-like, core domain superfamily;GPI ethanolamine phosphate transferase 1, N-terminal	1	1	N/A	No; no SP
AALFPA_049671	AALFPA_049671_7	GCAAAAAGCGCCACATGTCC	359	GPI ethanolamine phosphate transferase 1	Type I phosphodiesterase/nucleotide pyrophosphatase/phosphate transferase;GPI ethanolamine phosphate transferase 1;Alkaline-phosphatase-like, core domain superfamily;GPI ethanolamine phosphate transferase 1, N-terminal	1	1	N/A	No; no SP
AALFPA_049671	AALFPA_049671_8	TTGCGCTTGGATCTTCATAA	396	GPI ethanolamine phosphate transferase 1	Type I phosphodiesterase/nucleotide pyrophosphatase/phosphate transferase;GPI ethanolamine phosphate transferase 1;Alkaline-phosphatase-like, core domain superfamily;GPI ethanolamine phosphate transferase 1, N-terminal	1	1	N/A	No; no SP
AALFPA_049671	AALFPA_049671_9	TTATTAGGAATGGATACATC	340	GPI ethanolamine phosphate transferase 1	Type I phosphodiesterase/nucleotide pyrophosphatase/phosphate transferase;GPI ethanolamine phosphate transferase 1;Alkaline-phosphatase-like, core domain superfamily;GPI ethanolamine phosphate transferase 1, N-terminal	1	1	N/A	No; no SP
AALFPA_049673	AALFPA_049673_1	GGTGACGCTGCCCTGCCGGG	361	irregular chiasm C-roughest protein-like	Immunoglobulin subtype 2;Immunoglobulin subtype;Immunoglobulin-like domain;Immunoglobulin I-set;CD80-like, immunoglobulin C2-set;Immunoglobulin-like domain superfamily	2	1	MNQRTTPMMTATPVPPLHQMVSYLWLLLLISVGST	No; SP
AALFPA_049673	AALFPA_049673_10	ACTGCAAAGCCAGCGTCATG	566	irregular chiasm C-roughest protein-like	Immunoglobulin subtype 2;Immunoglobulin subtype;Immunoglobulin-like domain;Immunoglobulin I-set;CD80-like, immunoglobulin C2-set;Immunoglobulin-like domain superfamily	2	1	MNQRTTPMMTATPVPPLHQMVSYLWLLLLISVGST	No; SP
AALFPA_049673	AALFPA_049673_2	GTGATCGGGGGAGCGCTCGC	296	irregular chiasm C-roughest protein-like	Immunoglobulin subtype 2;Immunoglobulin subtype;Immunoglobulin-like domain;Immunoglobulin I-set;CD80-like, immunoglobulin C2-set;Immunoglobulin-like domain superfamily	2	1	MNQRTTPMMTATPVPPLHQMVSYLWLLLLISVGST	No; SP
AALFPA_049673	AALFPA_049673_3	CACCTGCCAAGCACAGAACA	363	irregular chiasm C-roughest protein-like	Immunoglobulin subtype 2;Immunoglobulin subtype;Immunoglobulin-like domain;Immunoglobulin I-set;CD80-like, immunoglobulin C2-set;Immunoglobulin-like domain superfamily	2	1	MNQRTTPMMTATPVPPLHQMVSYLWLLLLISVGST	No; SP
AALFPA_049673	AALFPA_049673_4	TGCAAACCGTGATCGCATAC	505	irregular chiasm C-roughest protein-like	Immunoglobulin subtype 2;Immunoglobulin subtype;Immunoglobulin-like domain;Immunoglobulin I-set;CD80-like, immunoglobulin C2-set;Immunoglobulin-like domain superfamily	2	1	MNQRTTPMMTATPVPPLHQMVSYLWLLLLISVGST	No; SP
AALFPA_049673	AALFPA_049673_5	AGCAGCGGGTTTACCGCCGA	383	irregular chiasm C-roughest protein-like	Immunoglobulin subtype 2;Immunoglobulin subtype;Immunoglobulin-like domain;Immunoglobulin I-set;CD80-like, immunoglobulin C2-set;Immunoglobulin-like domain superfamily	2	1	MNQRTTPMMTATPVPPLHQMVSYLWLLLLISVGST	No; SP
AALFPA_049673	AALFPA_049673_6	GAAATCCTCGACATTAGCTA	409	irregular chiasm C-roughest protein-like	Immunoglobulin subtype 2;Immunoglobulin subtype;Immunoglobulin-like domain;Immunoglobulin I-set;CD80-like, immunoglobulin C2-set;Immunoglobulin-like domain superfamily	2	1	MNQRTTPMMTATPVPPLHQMVSYLWLLLLISVGST	No; SP
AALFPA_049673	AALFPA_049673_7	GTTTCGTTCGCGACCGAAGT	448	irregular chiasm C-roughest protein-like	Immunoglobulin subtype 2;Immunoglobulin subtype;Immunoglobulin-like domain;Immunoglobulin I-set;CD80-like, immunoglobulin C2-set;Immunoglobulin-like domain superfamily	2	1	MNQRTTPMMTATPVPPLHQMVSYLWLLLLISVGST	No; SP
AALFPA_049673	AALFPA_049673_8	ACGTCGCAAGACAGTGTGAC	304	irregular chiasm C-roughest protein-like	Immunoglobulin subtype 2;Immunoglobulin subtype;Immunoglobulin-like domain;Immunoglobulin I-set;CD80-like, immunoglobulin C2-set;Immunoglobulin-like domain superfamily	2	1	MNQRTTPMMTATPVPPLHQMVSYLWLLLLISVGST	No; SP
AALFPA_049673	AALFPA_049673_9	GTGAACTTCGCACTTGACTA	532	irregular chiasm C-roughest protein-like	Immunoglobulin subtype 2;Immunoglobulin subtype;Immunoglobulin-like domain;Immunoglobulin I-set;CD80-like, immunoglobulin C2-set;Immunoglobulin-like domain superfamily	2	1	MNQRTTPMMTATPVPPLHQMVSYLWLLLLISVGST	No; SP
AALFPA_049676	AALFPA_049676_1	TTGGATGTGATCCACTGTAA	2147	probable G-protein coupled receptor Mth-like 14	N/A	8	7	MVAQRVTTAVMVLTVITVGLLLASKVRA	No; SP
AALFPA_049676	AALFPA_049676_2	ATTGAACACAACCGTTACAG	1998	probable G-protein coupled receptor Mth-like 14	N/A	8	7	MVAQRVTTAVMVLTVITVGLLLASKVRA	No; SP
AALFPA_049682	AALFPA_049682_1	AGCGGAGGTAAACTACCGGA	448	zinc transporter ZIP13 homolog, transcript variant X3, zinc transporter ZIP13 homolog, transcript variant X1, zinc transporter ZIP13 homolog, transcript variant X2	Zinc/iron permease	6	5	N/A	No; no SP
AALFPA_049682	AALFPA_049682_10	GGTACGCGCTTCCATTGCCG	598	zinc transporter ZIP13 homolog, transcript variant X3, zinc transporter ZIP13 homolog, transcript variant X1, zinc transporter ZIP13 homolog, transcript variant X2	Zinc/iron permease	6	5	N/A	No; no SP
AALFPA_049682	AALFPA_049682_2	GATCATCCATCGATGCGGAG	624	zinc transporter ZIP13 homolog, transcript variant X3, zinc transporter ZIP13 homolog, transcript variant X1, zinc transporter ZIP13 homolog, transcript variant X2	Zinc/iron permease	6	5	N/A	No; no SP
AALFPA_049682	AALFPA_049682_3	ATCCCGCCACCGCCAATCCG	404	zinc transporter ZIP13 homolog, transcript variant X3, zinc transporter ZIP13 homolog, transcript variant X1, zinc transporter ZIP13 homolog, transcript variant X2	Zinc/iron permease	6	5	N/A	No; no SP
AALFPA_049682	AALFPA_049682_4	TTTCTGGTATCCTTCCGGCA	526	zinc transporter ZIP13 homolog, transcript variant X3, zinc transporter ZIP13 homolog, transcript variant X1, zinc transporter ZIP13 homolog, transcript variant X2	Zinc/iron permease	6	5	N/A	No; no SP
AALFPA_049682	AALFPA_049682_5	GCGGAGTGGCCTCTGGGTGC	271	zinc transporter ZIP13 homolog, transcript variant X3, zinc transporter ZIP13 homolog, transcript variant X1, zinc transporter ZIP13 homolog, transcript variant X2	Zinc/iron permease	6	5	N/A	No; no SP
AALFPA_049682	AALFPA_049682_6	CATCGATGCGGAGTGGCCTC	364	zinc transporter ZIP13 homolog, transcript variant X3, zinc transporter ZIP13 homolog, transcript variant X1, zinc transporter ZIP13 homolog, transcript variant X2	Zinc/iron permease	6	5	N/A	No; no SP
AALFPA_049682	AALFPA_049682_7	GAATCCGGATCGCAGCAGGA	393	zinc transporter ZIP13 homolog, transcript variant X3, zinc transporter ZIP13 homolog, transcript variant X1, zinc transporter ZIP13 homolog, transcript variant X2	Zinc/iron permease	6	5	N/A	No; no SP
AALFPA_049682	AALFPA_049682_8	ATCCGGCAGCACCGTGACCA	627	zinc transporter ZIP13 homolog, transcript variant X3, zinc transporter ZIP13 homolog, transcript variant X1, zinc transporter ZIP13 homolog, transcript variant X2	Zinc/iron permease	6	5	N/A	No; no SP
AALFPA_049682	AALFPA_049682_9	GATCGTTTCTGGTATCCTTC	513	zinc transporter ZIP13 homolog, transcript variant X3, zinc transporter ZIP13 homolog, transcript variant X1, zinc transporter ZIP13 homolog, transcript variant X2	Zinc/iron permease	6	5	N/A	No; no SP
AALFPA_049683	AALFPA_049683_1	AGCGATCAGCAACTTCCACT	542	proton-associated sugar transporter A-like, transcript variant X3, proton-associated sugar transporter A-like, transcript variant X1, proton-associated sugar transporter A-like, transcript variant X4, proton-associated sugar transporter A-like, transcript variant X2	Major facilitator superfamily;MFS transporter superfamily	9	12	N/A	No; no SP
AALFPA_049683	AALFPA_049683_10	TATCAAAACCGTGTTCACTC	537	proton-associated sugar transporter A-like, transcript variant X3, proton-associated sugar transporter A-like, transcript variant X1, proton-associated sugar transporter A-like, transcript variant X4, proton-associated sugar transporter A-like, transcript variant X2	Major facilitator superfamily;MFS transporter superfamily	9	12	N/A	No; no SP
AALFPA_049683	AALFPA_049683_2	GCAGAACGCTCAACGCTACA	537	proton-associated sugar transporter A-like, transcript variant X3, proton-associated sugar transporter A-like, transcript variant X1, proton-associated sugar transporter A-like, transcript variant X4, proton-associated sugar transporter A-like, transcript variant X2	Major facilitator superfamily;MFS transporter superfamily	9	12	N/A	No; no SP
AALFPA_049683	AALFPA_049683_3	CCATGATGACGAACGACAAC	518	proton-associated sugar transporter A-like, transcript variant X3, proton-associated sugar transporter A-like, transcript variant X1, proton-associated sugar transporter A-like, transcript variant X4, proton-associated sugar transporter A-like, transcript variant X2	Major facilitator superfamily;MFS transporter superfamily	9	12	N/A	No; no SP
AALFPA_049683	AALFPA_049683_4	GTTTGTGTACTCGGCCGAAA	362	proton-associated sugar transporter A-like, transcript variant X3, proton-associated sugar transporter A-like, transcript variant X1, proton-associated sugar transporter A-like, transcript variant X4, proton-associated sugar transporter A-like, transcript variant X2	Major facilitator superfamily;MFS transporter superfamily	9	12	N/A	No; no SP
AALFPA_049683	AALFPA_049683_5	TCCTCGAGAGCAACACGATC	497	proton-associated sugar transporter A-like, transcript variant X3, proton-associated sugar transporter A-like, transcript variant X1, proton-associated sugar transporter A-like, transcript variant X4, proton-associated sugar transporter A-like, transcript variant X2	Major facilitator superfamily;MFS transporter superfamily	9	12	N/A	No; no SP
AALFPA_049683	AALFPA_049683_6	AGCCCATCGACCGGAAACGA	491	proton-associated sugar transporter A-like, transcript variant X3, proton-associated sugar transporter A-like, transcript variant X1, proton-associated sugar transporter A-like, transcript variant X4, proton-associated sugar transporter A-like, transcript variant X2	Major facilitator superfamily;MFS transporter superfamily	9	12	N/A	No; no SP
AALFPA_049683	AALFPA_049683_7	GGCGATCTGTCCGACTTCGT	516	proton-associated sugar transporter A-like, transcript variant X3, proton-associated sugar transporter A-like, transcript variant X1, proton-associated sugar transporter A-like, transcript variant X4, proton-associated sugar transporter A-like, transcript variant X2	Major facilitator superfamily;MFS transporter superfamily	9	12	N/A	No; no SP
AALFPA_049683	AALFPA_049683_8	GGAAGCCTGGGCTATGCCCT	358	proton-associated sugar transporter A-like, transcript variant X3, proton-associated sugar transporter A-like, transcript variant X1, proton-associated sugar transporter A-like, transcript variant X4, proton-associated sugar transporter A-like, transcript variant X2	Major facilitator superfamily;MFS transporter superfamily	9	12	N/A	No; no SP
AALFPA_049683	AALFPA_049683_9	GCCGTACGATTTCTATCGGG	344	proton-associated sugar transporter A-like, transcript variant X3, proton-associated sugar transporter A-like, transcript variant X1, proton-associated sugar transporter A-like, transcript variant X4, proton-associated sugar transporter A-like, transcript variant X2	Major facilitator superfamily;MFS transporter superfamily	9	12	N/A	No; no SP
AALFPA_049696	AALFPA_049696_1	GCATTCCGTACGCTCTGCAC	486	putative sodium-coupled neutral amino acid transporter 11	Amino acid transporter, transmembrane domain	10	11	N/A	No; no SP
AALFPA_049696	AALFPA_049696_2	TGACGACAGAGTTTCCTCTC	586	putative sodium-coupled neutral amino acid transporter 11	Amino acid transporter, transmembrane domain	10	11	N/A	No; no SP
AALFPA_049696	AALFPA_049696_3	TCACTGCCACAATCACCAAC	616	putative sodium-coupled neutral amino acid transporter 11	Amino acid transporter, transmembrane domain	10	11	N/A	No; no SP
AALFPA_049696	AALFPA_049696_4	CACCGGGCAGGATTCGGACT	597	putative sodium-coupled neutral amino acid transporter 11	Amino acid transporter, transmembrane domain	10	11	N/A	No; no SP
AALFPA_049696	AALFPA_049696_5	ACGACCTGATGAACTTTGCC	490	putative sodium-coupled neutral amino acid transporter 11	Amino acid transporter, transmembrane domain	10	11	N/A	No; no SP
AALFPA_049696	AALFPA_049696_6	CCGTACGCTCTGCACCGGGC	431	putative sodium-coupled neutral amino acid transporter 11	Amino acid transporter, transmembrane domain	10	11	N/A	No; no SP
AALFPA_049696	AALFPA_049696_7	GCTCTGCACCGGGCAGGATT	239	putative sodium-coupled neutral amino acid transporter 11	Amino acid transporter, transmembrane domain	10	11	N/A	No; no SP
AALFPA_049696	AALFPA_049696_8	GGACCCGGGCAAAGTTCATC	548	putative sodium-coupled neutral amino acid transporter 11	Amino acid transporter, transmembrane domain	10	11	N/A	No; no SP
AALFPA_049704	AALFPA_049704_1	CGTTAGCTGGGCACCGAGCT	593	cytochrome P450 18a1-like	Cytochrome P450;Cytochrome P450, E-class, group I;Cytochrome P450, conserved site;Cytochrome P450 superfamily	1	0	N/A	No; no SP
AALFPA_049704	AALFPA_049704_2	CAGCGATTACAAGATCATCC	507	cytochrome P450 18a1-like	Cytochrome P450;Cytochrome P450, E-class, group I;Cytochrome P450, conserved site;Cytochrome P450 superfamily	1	0	N/A	No; no SP
AALFPA_049704	AALFPA_049704_3	GGCACTCCCCACGGTCCCGG	231	cytochrome P450 18a1-like	Cytochrome P450;Cytochrome P450, E-class, group I;Cytochrome P450, conserved site;Cytochrome P450 superfamily	1	0	N/A	No; no SP
AALFPA_049704	AALFPA_049704_4	AAAGTCAGGTACCCAAAAAT	387	cytochrome P450 18a1-like	Cytochrome P450;Cytochrome P450, E-class, group I;Cytochrome P450, conserved site;Cytochrome P450 superfamily	1	0	N/A	No; no SP
AALFPA_049704	AALFPA_049704_5	TCGCTGTTTAGCGCCAAGCT	561	cytochrome P450 18a1-like	Cytochrome P450;Cytochrome P450, E-class, group I;Cytochrome P450, conserved site;Cytochrome P450 superfamily	1	0	N/A	No; no SP
AALFPA_049704	AALFPA_049704_6	CCAAAAATGGGCACTCCCCA	413	cytochrome P450 18a1-like	Cytochrome P450;Cytochrome P450, E-class, group I;Cytochrome P450, conserved site;Cytochrome P450 superfamily	1	0	N/A	No; no SP
AALFPA_049710	AALFPA_049710_1	CCTGCAATCTTACTCAAACT	483	Putative peroxisomal long-chain acyl-coa transporter abc superfamily [Source:UniProtKB/TrEMBL;Acc:A0A023EXI0]	ABC transporter-like, ATP-binding domain;AAA+ ATPase domain;ABC transporter type 1, transmembrane domain;ABC transporter-like, conserved site;P-loop containing nucleoside triphosphate hydrolase;ABC transporter type 1, transmembrane domain superfamily	4	7	N/A	No; no SP
AALFPA_049710	AALFPA_049710_10	AGTGTGGCCGACGCCGAGAT	269	Putative peroxisomal long-chain acyl-coa transporter abc superfamily [Source:UniProtKB/TrEMBL;Acc:A0A023EXI0]	ABC transporter-like, ATP-binding domain;AAA+ ATPase domain;ABC transporter type 1, transmembrane domain;ABC transporter-like, conserved site;P-loop containing nucleoside triphosphate hydrolase;ABC transporter type 1, transmembrane domain superfamily	4	7	N/A	No; no SP
AALFPA_049710	AALFPA_049710_2	CAACATTTGCAAACCCCTGT	418	Putative peroxisomal long-chain acyl-coa transporter abc superfamily [Source:UniProtKB/TrEMBL;Acc:A0A023EXI0]	ABC transporter-like, ATP-binding domain;AAA+ ATPase domain;ABC transporter type 1, transmembrane domain;ABC transporter-like, conserved site;P-loop containing nucleoside triphosphate hydrolase;ABC transporter type 1, transmembrane domain superfamily	4	7	N/A	No; no SP
AALFPA_049710	AALFPA_049710_3	GGCCGACGCCGAGATTGGAC	390	Putative peroxisomal long-chain acyl-coa transporter abc superfamily [Source:UniProtKB/TrEMBL;Acc:A0A023EXI0]	ABC transporter-like, ATP-binding domain;AAA+ ATPase domain;ABC transporter type 1, transmembrane domain;ABC transporter-like, conserved site;P-loop containing nucleoside triphosphate hydrolase;ABC transporter type 1, transmembrane domain superfamily	4	7	N/A	No; no SP
AALFPA_049710	AALFPA_049710_4	GTATATCACAATGTCCAACA	435	Putative peroxisomal long-chain acyl-coa transporter abc superfamily [Source:UniProtKB/TrEMBL;Acc:A0A023EXI0]	ABC transporter-like, ATP-binding domain;AAA+ ATPase domain;ABC transporter type 1, transmembrane domain;ABC transporter-like, conserved site;P-loop containing nucleoside triphosphate hydrolase;ABC transporter type 1, transmembrane domain superfamily	4	7	N/A	No; no SP
AALFPA_049710	AALFPA_049710_5	CTCGGTCCATCAGCGACATC	392	Putative peroxisomal long-chain acyl-coa transporter abc superfamily [Source:UniProtKB/TrEMBL;Acc:A0A023EXI0]	ABC transporter-like, ATP-binding domain;AAA+ ATPase domain;ABC transporter type 1, transmembrane domain;ABC transporter-like, conserved site;P-loop containing nucleoside triphosphate hydrolase;ABC transporter type 1, transmembrane domain superfamily	4	7	N/A	No; no SP
AALFPA_049710	AALFPA_049710_6	GCCGAGATTGGACCGGGCAA	443	Putative peroxisomal long-chain acyl-coa transporter abc superfamily [Source:UniProtKB/TrEMBL;Acc:A0A023EXI0]	ABC transporter-like, ATP-binding domain;AAA+ ATPase domain;ABC transporter type 1, transmembrane domain;ABC transporter-like, conserved site;P-loop containing nucleoside triphosphate hydrolase;ABC transporter type 1, transmembrane domain superfamily	4	7	N/A	No; no SP
AALFPA_049710	AALFPA_049710_7	CTGCTCTTGCCGCATCCGTT	232	Putative peroxisomal long-chain acyl-coa transporter abc superfamily [Source:UniProtKB/TrEMBL;Acc:A0A023EXI0]	ABC transporter-like, ATP-binding domain;AAA+ ATPase domain;ABC transporter type 1, transmembrane domain;ABC transporter-like, conserved site;P-loop containing nucleoside triphosphate hydrolase;ABC transporter type 1, transmembrane domain superfamily	4	7	N/A	No; no SP
AALFPA_049710	AALFPA_049710_8	GGCTAGTTTCAACAAGCTGG	381	Putative peroxisomal long-chain acyl-coa transporter abc superfamily [Source:UniProtKB/TrEMBL;Acc:A0A023EXI0]	ABC transporter-like, ATP-binding domain;AAA+ ATPase domain;ABC transporter type 1, transmembrane domain;ABC transporter-like, conserved site;P-loop containing nucleoside triphosphate hydrolase;ABC transporter type 1, transmembrane domain superfamily	4	7	N/A	No; no SP
AALFPA_049710	AALFPA_049710_9	GATTGGATCGATGTGCTGTC	365	Putative peroxisomal long-chain acyl-coa transporter abc superfamily [Source:UniProtKB/TrEMBL;Acc:A0A023EXI0]	ABC transporter-like, ATP-binding domain;AAA+ ATPase domain;ABC transporter type 1, transmembrane domain;ABC transporter-like, conserved site;P-loop containing nucleoside triphosphate hydrolase;ABC transporter type 1, transmembrane domain superfamily	4	7	N/A	No; no SP
AALFPA_049713	AALFPA_049713_1	CAAGACGATGAGGATTACAG	2070	serine/threonine-protein kinase RIO1	RIO kinase;Protein kinase-like domain superfamily;Serine/threonine-protein kinase Rio1;RIO kinase, conserved site	0	0	N/A	No; no SP
AALFPA_049713	AALFPA_049713_2	TATGCTTGCTATAACCATGC	1900	serine/threonine-protein kinase RIO1	RIO kinase;Protein kinase-like domain superfamily;Serine/threonine-protein kinase Rio1;RIO kinase, conserved site	0	0	N/A	No; no SP
AALFPA_049737	AALFPA_049737_1	TTCCGATGGTAGTCTTCATG	2535	facilitated trehalose transporter Tret1-2 homolog	Sugar/inositol transporter;Major facilitator, sugar transporter-like;Sugar transporter, conserved site;Major facilitator superfamily domain;MFS transporter superfamily	12	12	N/A	No; no SP
AALFPA_049737	AALFPA_049737_2	GGTAGTCTTCATGAGGGAAA	1488	facilitated trehalose transporter Tret1-2 homolog	Sugar/inositol transporter;Major facilitator, sugar transporter-like;Sugar transporter, conserved site;Major facilitator superfamily domain;MFS transporter superfamily	12	12	N/A	No; no SP
AALFPA_049743	AALFPA_049743_1	CCCGGCTGTCCCAGTCCAGC	292	sodium/potassium/calcium exchanger 4-like	Sodium/potassium/calcium exchanger;Sodium/calcium exchanger membrane region	9	10	N/A	No; no SP
AALFPA_049743	AALFPA_049743_2	CTGCTTGCGGTGGTTGTTTG	637	sodium/potassium/calcium exchanger 4-like	Sodium/potassium/calcium exchanger;Sodium/calcium exchanger membrane region	9	10	N/A	No; no SP
AALFPA_049743	AALFPA_049743_3	TTCGCTTCATGCGATCATTT	394	sodium/potassium/calcium exchanger 4-like	Sodium/potassium/calcium exchanger;Sodium/calcium exchanger membrane region	9	10	N/A	No; no SP
AALFPA_049743	AALFPA_049743_4	GCTCTTCAACACCTTGGGAG	470	sodium/potassium/calcium exchanger 4-like	Sodium/potassium/calcium exchanger;Sodium/calcium exchanger membrane region	9	10	N/A	No; no SP
AALFPA_049743	AALFPA_049743_5	CAACGAAACAGCACTCCTGC	480	sodium/potassium/calcium exchanger 4-like	Sodium/potassium/calcium exchanger;Sodium/calcium exchanger membrane region	9	10	N/A	No; no SP
AALFPA_049743	AALFPA_049743_6	GGGCTTACCTTCCTGGCGTT	566	sodium/potassium/calcium exchanger 4-like	Sodium/potassium/calcium exchanger;Sodium/calcium exchanger membrane region	9	10	N/A	No; no SP
AALFPA_049743	AALFPA_049743_7	AACAGCACTCCTGCTGGACT	465	sodium/potassium/calcium exchanger 4-like	Sodium/potassium/calcium exchanger;Sodium/calcium exchanger membrane region	9	10	N/A	No; no SP
AALFPA_049743	AALFPA_049743_8	TGTTCTCTCTGGGACTACCC	462	sodium/potassium/calcium exchanger 4-like	Sodium/potassium/calcium exchanger;Sodium/calcium exchanger membrane region	9	10	N/A	No; no SP
AALFPA_049743	AALFPA_049743_9	TCGATGCTCTTCAACACCTT	593	sodium/potassium/calcium exchanger 4-like	Sodium/potassium/calcium exchanger;Sodium/calcium exchanger membrane region	9	10	N/A	No; no SP
AALFPA_049744	AALFPA_049744_1	AGAATGGGGAACAACACCAT	914	protein I'm not dead yet-like, transcript variant X3, protein I'm not dead yet-like, transcript variant X1, protein I'm not dead yet-like, transcript variant X2	Solute carrier family 13;Sodium/sulphate symporter, conserved site	12	15	N/A	No; no SP
AALFPA_049744	AALFPA_049744_2	ACCAAAAAAGACCAGCGAAG	862	protein I'm not dead yet-like, transcript variant X3, protein I'm not dead yet-like, transcript variant X1, protein I'm not dead yet-like, transcript variant X2	Solute carrier family 13;Sodium/sulphate symporter, conserved site	12	15	N/A	No; no SP
AALFPA_049744	AALFPA_049744_3	GATGTTACAGATGGCGACGT	877	protein I'm not dead yet-like, transcript variant X3, protein I'm not dead yet-like, transcript variant X1, protein I'm not dead yet-like, transcript variant X2	Solute carrier family 13;Sodium/sulphate symporter, conserved site	12	15	N/A	No; no SP
AALFPA_049750	AALFPA_049750_1	CCATTTCTGCTGCTGATGGT	628	Cytochrome c oxidase assembly protein COX16 homolog, mitochondrial [Source:UniProtKB/TrEMBL;Acc:A0A023EEW8]	Cytochrome c oxidase assembly protein COX16	1	1	N/A	No; no SP
AALFPA_049750	AALFPA_049750_10	AGGGTCTCGATATCGACAAT	508	Cytochrome c oxidase assembly protein COX16 homolog, mitochondrial [Source:UniProtKB/TrEMBL;Acc:A0A023EEW8]	Cytochrome c oxidase assembly protein COX16	1	1	N/A	No; no SP
AALFPA_049750	AALFPA_049750_2	GTTGAAGAGGCCGAGAAACA	720	Cytochrome c oxidase assembly protein COX16 homolog, mitochondrial [Source:UniProtKB/TrEMBL;Acc:A0A023EEW8]	Cytochrome c oxidase assembly protein COX16	1	1	N/A	No; no SP
AALFPA_049750	AALFPA_049750_3	CTCCAAGAAAGGTACACTAA	454	Cytochrome c oxidase assembly protein COX16 homolog, mitochondrial [Source:UniProtKB/TrEMBL;Acc:A0A023EEW8]	Cytochrome c oxidase assembly protein COX16	1	1	N/A	No; no SP
AALFPA_049750	AALFPA_049750_4	CTTCTCGTACTCGCCTTCCA	542	Cytochrome c oxidase assembly protein COX16 homolog, mitochondrial [Source:UniProtKB/TrEMBL;Acc:A0A023EEW8]	Cytochrome c oxidase assembly protein COX16	1	1	N/A	No; no SP
AALFPA_049750	AALFPA_049750_5	GAAGCCCGAGGAGGTCACCC	386	Cytochrome c oxidase assembly protein COX16 homolog, mitochondrial [Source:UniProtKB/TrEMBL;Acc:A0A023EEW8]	Cytochrome c oxidase assembly protein COX16	1	1	N/A	No; no SP
AALFPA_049750	AALFPA_049750_6	CTGATGGTTGGCGGATCCTT	542	Cytochrome c oxidase assembly protein COX16 homolog, mitochondrial [Source:UniProtKB/TrEMBL;Acc:A0A023EEW8]	Cytochrome c oxidase assembly protein COX16	1	1	N/A	No; no SP
AALFPA_049750	AALFPA_049750_7	TTTGCTGATGAAGAAGCCCG	379	Cytochrome c oxidase assembly protein COX16 homolog, mitochondrial [Source:UniProtKB/TrEMBL;Acc:A0A023EEW8]	Cytochrome c oxidase assembly protein COX16	1	1	N/A	No; no SP
AALFPA_049750	AALFPA_049750_8	CATCAGCAAACCGTGTTTCT	451	Cytochrome c oxidase assembly protein COX16 homolog, mitochondrial [Source:UniProtKB/TrEMBL;Acc:A0A023EEW8]	Cytochrome c oxidase assembly protein COX16	1	1	N/A	No; no SP
AALFPA_049750	AALFPA_049750_9	AGATACACATTCTCCAAGAA	294	Cytochrome c oxidase assembly protein COX16 homolog, mitochondrial [Source:UniProtKB/TrEMBL;Acc:A0A023EEW8]	Cytochrome c oxidase assembly protein COX16	1	1	N/A	No; no SP
AALFPA_049753	AALFPA_049753_1	AGCACCTCTAATAGCGTCCG	339	facilitated trehalose transporter Tret1-like	Sugar/inositol transporter;Major facilitator, sugar transporter-like;Sugar transporter, conserved site;Major facilitator superfamily domain;MFS transporter superfamily	12	12	N/A	No; no SP
AALFPA_049753	AALFPA_049753_10	TATTGCACTTGAAATCGAGA	417	facilitated trehalose transporter Tret1-like	Sugar/inositol transporter;Major facilitator, sugar transporter-like;Sugar transporter, conserved site;Major facilitator superfamily domain;MFS transporter superfamily	12	12	N/A	No; no SP
AALFPA_049753	AALFPA_049753_2	CTCGGCCTCCAGCTTGACGA	475	facilitated trehalose transporter Tret1-like	Sugar/inositol transporter;Major facilitator, sugar transporter-like;Sugar transporter, conserved site;Major facilitator superfamily domain;MFS transporter superfamily	12	12	N/A	No; no SP
AALFPA_049753	AALFPA_049753_3	TTCATTCGATTTCTCCACAG	658	facilitated trehalose transporter Tret1-like	Sugar/inositol transporter;Major facilitator, sugar transporter-like;Sugar transporter, conserved site;Major facilitator superfamily domain;MFS transporter superfamily	12	12	N/A	No; no SP
AALFPA_049753	AALFPA_049753_4	TAACAGTACTGGCAAGGATC	477	facilitated trehalose transporter Tret1-like	Sugar/inositol transporter;Major facilitator, sugar transporter-like;Sugar transporter, conserved site;Major facilitator superfamily domain;MFS transporter superfamily	12	12	N/A	No; no SP
AALFPA_049753	AALFPA_049753_5	GTGTTCAGTATGCAGTTCAC	678	facilitated trehalose transporter Tret1-like	Sugar/inositol transporter;Major facilitator, sugar transporter-like;Sugar transporter, conserved site;Major facilitator superfamily domain;MFS transporter superfamily	12	12	N/A	No; no SP
AALFPA_049753	AALFPA_049753_6	CAAAGTATCGCAACAACATG	502	facilitated trehalose transporter Tret1-like	Sugar/inositol transporter;Major facilitator, sugar transporter-like;Sugar transporter, conserved site;Major facilitator superfamily domain;MFS transporter superfamily	12	12	N/A	No; no SP
AALFPA_049753	AALFPA_049753_7	TACATAGTGTTCTATGGATT	412	facilitated trehalose transporter Tret1-like	Sugar/inositol transporter;Major facilitator, sugar transporter-like;Sugar transporter, conserved site;Major facilitator superfamily domain;MFS transporter superfamily	12	12	N/A	No; no SP
AALFPA_049753	AALFPA_049753_8	ATCGCCGGCCATCGTCAAGC	494	facilitated trehalose transporter Tret1-like	Sugar/inositol transporter;Major facilitator, sugar transporter-like;Sugar transporter, conserved site;Major facilitator superfamily domain;MFS transporter superfamily	12	12	N/A	No; no SP
AALFPA_049753	AALFPA_049753_9	ATTACCTCGGACGCTATTAG	406	facilitated trehalose transporter Tret1-like	Sugar/inositol transporter;Major facilitator, sugar transporter-like;Sugar transporter, conserved site;Major facilitator superfamily domain;MFS transporter superfamily	12	12	N/A	No; no SP
AALFPA_049754	AALFPA_049754_1	CGCGCAGTCAAAAGTCCCGC	1626	latrophilin-like protein LAT-2	GPCR, family 2, secretin-like;GPCR, family 2-like	7	7	N/A	No; no SP
AALFPA_049754	AALFPA_049754_2	GCGAAGGCATGCTGCAGCGG	2229	latrophilin-like protein LAT-2	GPCR, family 2, secretin-like;GPCR, family 2-like	7	7	N/A	No; no SP
AALFPA_049761	AALFPA_049761_1	GGCAGCAGATCGAAGATCAG	455	activating signal cointegrator 1 complex subunit 2	Ubiquitin system component CUE;UBA-like superfamily;Activating signal cointegrator 1 complex subunit 2, CUE domain	0	0	N/A	No; no SP
AALFPA_049761	AALFPA_049761_10	AGCAAATCGAAGCCAACGTT	547	activating signal cointegrator 1 complex subunit 2	Ubiquitin system component CUE;UBA-like superfamily;Activating signal cointegrator 1 complex subunit 2, CUE domain	0	0	N/A	No; no SP
AALFPA_049761	AALFPA_049761_2	GGATCGCTGCTGGATCGGAC	463	activating signal cointegrator 1 complex subunit 2	Ubiquitin system component CUE;UBA-like superfamily;Activating signal cointegrator 1 complex subunit 2, CUE domain	0	0	N/A	No; no SP
AALFPA_049761	AALFPA_049761_3	ATCTGGGCGATGGCTACGTG	698	activating signal cointegrator 1 complex subunit 2	Ubiquitin system component CUE;UBA-like superfamily;Activating signal cointegrator 1 complex subunit 2, CUE domain	0	0	N/A	No; no SP
AALFPA_049761	AALFPA_049761_4	ATCCAGGACCTTCCGAACGT	371	activating signal cointegrator 1 complex subunit 2	Ubiquitin system component CUE;UBA-like superfamily;Activating signal cointegrator 1 complex subunit 2, CUE domain	0	0	N/A	No; no SP
AALFPA_049761	AALFPA_049761_5	GCAATCGCCGCCGTGTTGGA	551	activating signal cointegrator 1 complex subunit 2	Ubiquitin system component CUE;UBA-like superfamily;Activating signal cointegrator 1 complex subunit 2, CUE domain	0	0	N/A	No; no SP
AALFPA_049761	AALFPA_049761_6	ACCAATGGTCATGACGGTAG	608	activating signal cointegrator 1 complex subunit 2	Ubiquitin system component CUE;UBA-like superfamily;Activating signal cointegrator 1 complex subunit 2, CUE domain	0	0	N/A	No; no SP
AALFPA_049761	AALFPA_049761_7	AGAAGCGGTCGGAGGAGTCG	453	activating signal cointegrator 1 complex subunit 2	Ubiquitin system component CUE;UBA-like superfamily;Activating signal cointegrator 1 complex subunit 2, CUE domain	0	0	N/A	No; no SP
AALFPA_049761	AALFPA_049761_8	CTCCGGGGTCAGTTCCAGTT	373	activating signal cointegrator 1 complex subunit 2	Ubiquitin system component CUE;UBA-like superfamily;Activating signal cointegrator 1 complex subunit 2, CUE domain	0	0	N/A	No; no SP
AALFPA_049761	AALFPA_049761_9	TGGATCGGACGGGAGTTTCT	459	activating signal cointegrator 1 complex subunit 2	Ubiquitin system component CUE;UBA-like superfamily;Activating signal cointegrator 1 complex subunit 2, CUE domain	0	0	N/A	No; no SP
AALFPA_049763	AALFPA_049763_1	TGCACAGAACCACCCTACTG	523	major facilitator superfamily domain-containing protein 8-like, transcript variant X2, major facilitator superfamily domain-containing protein 8-like, transcript variant X1	Major facilitator superfamily;Major facilitator superfamily domain;MFS transporter superfamily	12	12	N/A	No; no SP
AALFPA_049763	AALFPA_049763_2	GTGTGGTCTGTTGGCAGGAT	750	major facilitator superfamily domain-containing protein 8-like, transcript variant X2, major facilitator superfamily domain-containing protein 8-like, transcript variant X1	Major facilitator superfamily;Major facilitator superfamily domain;MFS transporter superfamily	12	12	N/A	No; no SP
AALFPA_049763	AALFPA_049763_3	GCACTGAAAGAAGCGATGAG	524	major facilitator superfamily domain-containing protein 8-like, transcript variant X2, major facilitator superfamily domain-containing protein 8-like, transcript variant X1	Major facilitator superfamily;Major facilitator superfamily domain;MFS transporter superfamily	12	12	N/A	No; no SP
AALFPA_049763	AALFPA_049763_4	TAAACATGTACACCGCAGTA	426	major facilitator superfamily domain-containing protein 8-like, transcript variant X2, major facilitator superfamily domain-containing protein 8-like, transcript variant X1	Major facilitator superfamily;Major facilitator superfamily domain;MFS transporter superfamily	12	12	N/A	No; no SP
AALFPA_049763	AALFPA_049763_5	TTCTCTCTGCTGGGTGAAGA	494	major facilitator superfamily domain-containing protein 8-like, transcript variant X2, major facilitator superfamily domain-containing protein 8-like, transcript variant X1	Major facilitator superfamily;Major facilitator superfamily domain;MFS transporter superfamily	12	12	N/A	No; no SP
AALFPA_049763	AALFPA_049763_6	GGCGCAAACGTGTGGTCTGT	346	major facilitator superfamily domain-containing protein 8-like, transcript variant X2, major facilitator superfamily domain-containing protein 8-like, transcript variant X1	Major facilitator superfamily;Major facilitator superfamily domain;MFS transporter superfamily	12	12	N/A	No; no SP
AALFPA_049763	AALFPA_049763_7	TTCTGGTTTACGTTGCGTTC	588	major facilitator superfamily domain-containing protein 8-like, transcript variant X2, major facilitator superfamily domain-containing protein 8-like, transcript variant X1	Major facilitator superfamily;Major facilitator superfamily domain;MFS transporter superfamily	12	12	N/A	No; no SP
AALFPA_049763	AALFPA_049763_8	CAAACGTGTGGTCTGTTGGC	555	major facilitator superfamily domain-containing protein 8-like, transcript variant X2, major facilitator superfamily domain-containing protein 8-like, transcript variant X1	Major facilitator superfamily;Major facilitator superfamily domain;MFS transporter superfamily	12	12	N/A	No; no SP
AALFPA_049781	AALFPA_049781_1	GCTTCGGTTATGATTGCTGT	573	uncharacterized LOC115261476	N/A	4	4	N/A	No; no SP
AALFPA_049781	AALFPA_049781_2	AAGAAGTCCACCACCATCCA	536	uncharacterized LOC115261476	N/A	4	4	N/A	No; no SP
AALFPA_049781	AALFPA_049781_3	ATTTGCTTGGAGCCGGGCGA	298	uncharacterized LOC115261476	N/A	4	4	N/A	No; no SP
AALFPA_049781	AALFPA_049781_4	TACGGTATTTGCTTGGAGCC	649	uncharacterized LOC115261476	N/A	4	4	N/A	No; no SP
AALFPA_049781	AALFPA_049781_5	TTGGAGCCGGGCGATGGACA	450	uncharacterized LOC115261476	N/A	4	4	N/A	No; no SP
AALFPA_049784	AALFPA_049784_1	CTGATGCTGCAGGCGTCCTA	477	Bis(5'-nucleosyl)-tetraphosphatase [asymmetrical] [Source:UniProtKB/TrEMBL;Acc:A0A023EGC2]	NUDIX hydrolase domain;Bis(5'-nucleosyl)-tetraphosphatase;NUDIX hydrolase-like domain superfamily;NUDIX hydrolase, conserved site	0	0	N/A	No; no SP
AALFPA_049784	AALFPA_049784_10	CGTCCTACGGGCAGCACCAT	506	Bis(5'-nucleosyl)-tetraphosphatase [asymmetrical] [Source:UniProtKB/TrEMBL;Acc:A0A023EGC2]	NUDIX hydrolase domain;Bis(5'-nucleosyl)-tetraphosphatase;NUDIX hydrolase-like domain superfamily;NUDIX hydrolase, conserved site	0	0	N/A	No; no SP
AALFPA_049784	AALFPA_049784_2	TCGACGGAATATGAGAAATC	339	Bis(5'-nucleosyl)-tetraphosphatase [asymmetrical] [Source:UniProtKB/TrEMBL;Acc:A0A023EGC2]	NUDIX hydrolase domain;Bis(5'-nucleosyl)-tetraphosphatase;NUDIX hydrolase-like domain superfamily;NUDIX hydrolase, conserved site	0	0	N/A	No; no SP
AALFPA_049784	AALFPA_049784_3	CACCATTGGTCCCCACCGAA	593	Bis(5'-nucleosyl)-tetraphosphatase [asymmetrical] [Source:UniProtKB/TrEMBL;Acc:A0A023EGC2]	NUDIX hydrolase domain;Bis(5'-nucleosyl)-tetraphosphatase;NUDIX hydrolase-like domain superfamily;NUDIX hydrolase, conserved site	0	0	N/A	No; no SP
AALFPA_049784	AALFPA_049784_4	GGGACACGTCGACCCCGGCG	165	Bis(5'-nucleosyl)-tetraphosphatase [asymmetrical] [Source:UniProtKB/TrEMBL;Acc:A0A023EGC2]	NUDIX hydrolase domain;Bis(5'-nucleosyl)-tetraphosphatase;NUDIX hydrolase-like domain superfamily;NUDIX hydrolase, conserved site	0	0	N/A	No; no SP
AALFPA_049784	AALFPA_049784_5	CGCGAGACTACCGAGGAGTC	298	Bis(5'-nucleosyl)-tetraphosphatase [asymmetrical] [Source:UniProtKB/TrEMBL;Acc:A0A023EGC2]	NUDIX hydrolase domain;Bis(5'-nucleosyl)-tetraphosphatase;NUDIX hydrolase-like domain superfamily;NUDIX hydrolase, conserved site	0	0	N/A	No; no SP
AALFPA_049784	AALFPA_049784_6	TGTATTCGAGGGTGCGAGTT	412	Bis(5'-nucleosyl)-tetraphosphatase [asymmetrical] [Source:UniProtKB/TrEMBL;Acc:A0A023EGC2]	NUDIX hydrolase domain;Bis(5'-nucleosyl)-tetraphosphatase;NUDIX hydrolase-like domain superfamily;NUDIX hydrolase, conserved site	0	0	N/A	No; no SP
AALFPA_049784	AALFPA_049784_7	AGTAGACGACGGCTTTGTCG	387	Bis(5'-nucleosyl)-tetraphosphatase [asymmetrical] [Source:UniProtKB/TrEMBL;Acc:A0A023EGC2]	NUDIX hydrolase domain;Bis(5'-nucleosyl)-tetraphosphatase;NUDIX hydrolase-like domain superfamily;NUDIX hydrolase, conserved site	0	0	N/A	No; no SP
AALFPA_049784	AALFPA_049784_8	CTCGGCCAGCCAGTAGACGA	516	Bis(5'-nucleosyl)-tetraphosphatase [asymmetrical] [Source:UniProtKB/TrEMBL;Acc:A0A023EGC2]	NUDIX hydrolase domain;Bis(5'-nucleosyl)-tetraphosphatase;NUDIX hydrolase-like domain superfamily;NUDIX hydrolase, conserved site	0	0	N/A	No; no SP
AALFPA_049784	AALFPA_049784_9	GTCGACGTGTCCCTTCGGTG	626	Bis(5'-nucleosyl)-tetraphosphatase [asymmetrical] [Source:UniProtKB/TrEMBL;Acc:A0A023EGC2]	NUDIX hydrolase domain;Bis(5'-nucleosyl)-tetraphosphatase;NUDIX hydrolase-like domain superfamily;NUDIX hydrolase, conserved site	0	0	N/A	No; no SP
AALFPA_049790	AALFPA_049790_1	CCCCAGATCAGCCTCGCCGG	291	uncharacterized LOC109407028	Protein of unknown function DUF1676	1	0	MKLLICVLGLCALAAA	No; SP
AALFPA_049790	AALFPA_049790_10	GTGCGCCCTGGCCGCCGCTC	338	uncharacterized LOC109407028	Protein of unknown function DUF1676	1	0	MKLLICVLGLCALAAA	No; SP
AALFPA_049790	AALFPA_049790_2	TGTACTTGGCTTGTGCGCCC	565	uncharacterized LOC109407028	Protein of unknown function DUF1676	1	0	MKLLICVLGLCALAAA	No; SP
AALFPA_049790	AALFPA_049790_3	CTCCTTGAAGTTATCCTGAG	613	uncharacterized LOC109407028	Protein of unknown function DUF1676	1	0	MKLLICVLGLCALAAA	No; SP
AALFPA_049790	AALFPA_049790_4	CGAAGAACTCGCGGGCCTTG	430	uncharacterized LOC109407028	Protein of unknown function DUF1676	1	0	MKLLICVLGLCALAAA	No; SP
AALFPA_049790	AALFPA_049790_5	ACTGTCGGCGTTGAACGAAC	370	uncharacterized LOC109407028	Protein of unknown function DUF1676	1	0	MKLLICVLGLCALAAA	No; SP
AALFPA_049790	AALFPA_049790_6	GACGTCCTCGGGCAGGACAG	374	uncharacterized LOC109407028	Protein of unknown function DUF1676	1	0	MKLLICVLGLCALAAA	No; SP
AALFPA_049790	AALFPA_049790_7	GGGCGGCGCTGGCCATGTCC	420	uncharacterized LOC109407028	Protein of unknown function DUF1676	1	0	MKLLICVLGLCALAAA	No; SP
AALFPA_049790	AALFPA_049790_8	CAACAACGTCGAAAGCCGCG	539	uncharacterized LOC109407028	Protein of unknown function DUF1676	1	0	MKLLICVLGLCALAAA	No; SP
AALFPA_049790	AALFPA_049790_9	AGCCCTGGAGAACTACGTCA	363	uncharacterized LOC109407028	Protein of unknown function DUF1676	1	0	MKLLICVLGLCALAAA	No; SP
AALFPA_049795	AALFPA_049795_1	TAGCTCATTAGTCTCCTCCC	514	protein CREG1-like, transcript variant X1, protein CREG1-like, transcript variant X2	N/A	0	0	MLRFCGIFFGILLVLVVLSG	No; SP
AALFPA_049795	AALFPA_049795_2	CTCGTTGACGTCATTACCGG	377	protein CREG1-like, transcript variant X1, protein CREG1-like, transcript variant X2	N/A	0	0	MLRFCGIFFGILLVLVVLSG	No; SP
AALFPA_049795	AALFPA_049795_3	GATGGTGAACATCATCGCCT	349	protein CREG1-like, transcript variant X1, protein CREG1-like, transcript variant X2	N/A	0	0	MLRFCGIFFGILLVLVVLSG	No; SP
AALFPA_049795	AALFPA_049795_4	CGTTTCGACCCATCGATGCC	443	protein CREG1-like, transcript variant X1, protein CREG1-like, transcript variant X2	N/A	0	0	MLRFCGIFFGILLVLVVLSG	No; SP
AALFPA_049795	AALFPA_049795_5	GTCTCCTCCCCGGCATCGAT	570	protein CREG1-like, transcript variant X1, protein CREG1-like, transcript variant X2	N/A	0	0	MLRFCGIFFGILLVLVVLSG	No; SP
AALFPA_049795	AALFPA_049795_6	TCGACCCATCGATGCCGGGG	433	protein CREG1-like, transcript variant X1, protein CREG1-like, transcript variant X2	N/A	0	0	MLRFCGIFFGILLVLVVLSG	No; SP
AALFPA_049808	AALFPA_049808_1	ACAACGATGCAGCCTTCGAT	723	solute carrier family 22 member 7-like	Major facilitator, sugar transporter-like;MFS transporter superfamily	10	12	N/A	No; no SP
AALFPA_049808	AALFPA_049808_10	ACTTCCTACGAAGGCCAATG	565	solute carrier family 22 member 7-like	Major facilitator, sugar transporter-like;MFS transporter superfamily	10	12	N/A	No; no SP
AALFPA_049808	AALFPA_049808_2	TCTGGTGATATTGACCGTAC	584	solute carrier family 22 member 7-like	Major facilitator, sugar transporter-like;MFS transporter superfamily	10	12	N/A	No; no SP
AALFPA_049808	AALFPA_049808_3	TCACTGGTACTGGTCTCTGT	437	solute carrier family 22 member 7-like	Major facilitator, sugar transporter-like;MFS transporter superfamily	10	12	N/A	No; no SP
AALFPA_049808	AALFPA_049808_4	GTGAGCGGGACGTTCGTGCT	422	solute carrier family 22 member 7-like	Major facilitator, sugar transporter-like;MFS transporter superfamily	10	12	N/A	No; no SP
AALFPA_049808	AALFPA_049808_5	TGATTTGATACCAATAACGG	454	solute carrier family 22 member 7-like	Major facilitator, sugar transporter-like;MFS transporter superfamily	10	12	N/A	No; no SP
AALFPA_049808	AALFPA_049808_6	ACATTATGTTGCTCATTGCC	453	solute carrier family 22 member 7-like	Major facilitator, sugar transporter-like;MFS transporter superfamily	10	12	N/A	No; no SP
AALFPA_049808	AALFPA_049808_7	AACTGAAGCTCAGCTCGCCT	337	solute carrier family 22 member 7-like	Major facilitator, sugar transporter-like;MFS transporter superfamily	10	12	N/A	No; no SP
AALFPA_049808	AALFPA_049808_8	TTTATGGATATGAATACGAC	463	solute carrier family 22 member 7-like	Major facilitator, sugar transporter-like;MFS transporter superfamily	10	12	N/A	No; no SP
AALFPA_049808	AALFPA_049808_9	CATAGCTCTACCGAAGGTTG	477	solute carrier family 22 member 7-like	Major facilitator, sugar transporter-like;MFS transporter superfamily	10	12	N/A	No; no SP
AALFPA_049851	AALFPA_049851_1	GGCAAGGATCGACCGCCTGG	438	alpha-mannosidase 2	Glycoside hydrolase family 38, N-terminal domain;Galactose mutarotase-like domain superfamily;Glycoside hydrolase/deacetylase, beta/alpha-barrel;Glycosyl hydrolase family 38, C-terminal;Glycoside hydrolase family 38, central domain;Glycoside hydrolase families 57/38, central domain superfamily	0	1	N/A	No; no SP
AALFPA_049851	AALFPA_049851_10	GTCCAAAGCGGATCTCCTCA	425	alpha-mannosidase 2	Glycoside hydrolase family 38, N-terminal domain;Galactose mutarotase-like domain superfamily;Glycoside hydrolase/deacetylase, beta/alpha-barrel;Glycosyl hydrolase family 38, C-terminal;Glycoside hydrolase family 38, central domain;Glycoside hydrolase families 57/38, central domain superfamily	0	1	N/A	No; no SP
AALFPA_049851	AALFPA_049851_2	CTAGCTGCAAGCGGATTCGA	427	alpha-mannosidase 2	Glycoside hydrolase family 38, N-terminal domain;Galactose mutarotase-like domain superfamily;Glycoside hydrolase/deacetylase, beta/alpha-barrel;Glycosyl hydrolase family 38, C-terminal;Glycoside hydrolase family 38, central domain;Glycoside hydrolase families 57/38, central domain superfamily	0	1	N/A	No; no SP
AALFPA_049851	AALFPA_049851_3	GGATGGAGTATAGATCCTTT	484	alpha-mannosidase 2	Glycoside hydrolase family 38, N-terminal domain;Galactose mutarotase-like domain superfamily;Glycoside hydrolase/deacetylase, beta/alpha-barrel;Glycosyl hydrolase family 38, C-terminal;Glycoside hydrolase family 38, central domain;Glycoside hydrolase families 57/38, central domain superfamily	0	1	N/A	No; no SP
AALFPA_049851	AALFPA_049851_4	TTGAAAAAGTTGGTTAAATC	544	alpha-mannosidase 2	Glycoside hydrolase family 38, N-terminal domain;Galactose mutarotase-like domain superfamily;Glycoside hydrolase/deacetylase, beta/alpha-barrel;Glycosyl hydrolase family 38, C-terminal;Glycoside hydrolase family 38, central domain;Glycoside hydrolase families 57/38, central domain superfamily	0	1	N/A	No; no SP
AALFPA_049851	AALFPA_049851_5	ATCGATACGGCGACTTCCTT	448	alpha-mannosidase 2	Glycoside hydrolase family 38, N-terminal domain;Galactose mutarotase-like domain superfamily;Glycoside hydrolase/deacetylase, beta/alpha-barrel;Glycosyl hydrolase family 38, C-terminal;Glycoside hydrolase family 38, central domain;Glycoside hydrolase families 57/38, central domain superfamily	0	1	N/A	No; no SP
AALFPA_049851	AALFPA_049851_6	GGTCGATTGGAGATCACTAC	571	alpha-mannosidase 2	Glycoside hydrolase family 38, N-terminal domain;Galactose mutarotase-like domain superfamily;Glycoside hydrolase/deacetylase, beta/alpha-barrel;Glycosyl hydrolase family 38, C-terminal;Glycoside hydrolase family 38, central domain;Glycoside hydrolase families 57/38, central domain superfamily	0	1	N/A	No; no SP
AALFPA_049851	AALFPA_049851_7	CCGGAAGGTGATTCTGGAGG	483	alpha-mannosidase 2	Glycoside hydrolase family 38, N-terminal domain;Galactose mutarotase-like domain superfamily;Glycoside hydrolase/deacetylase, beta/alpha-barrel;Glycosyl hydrolase family 38, C-terminal;Glycoside hydrolase family 38, central domain;Glycoside hydrolase families 57/38, central domain superfamily	0	1	N/A	No; no SP
AALFPA_049851	AALFPA_049851_8	GGATCTGCCGCGAATCCGAC	570	alpha-mannosidase 2	Glycoside hydrolase family 38, N-terminal domain;Galactose mutarotase-like domain superfamily;Glycoside hydrolase/deacetylase, beta/alpha-barrel;Glycosyl hydrolase family 38, C-terminal;Glycoside hydrolase family 38, central domain;Glycoside hydrolase families 57/38, central domain superfamily	0	1	N/A	No; no SP
AALFPA_049851	AALFPA_049851_9	ACAGGATTTCCAGACTACGG	637	alpha-mannosidase 2	Glycoside hydrolase family 38, N-terminal domain;Galactose mutarotase-like domain superfamily;Glycoside hydrolase/deacetylase, beta/alpha-barrel;Glycosyl hydrolase family 38, C-terminal;Glycoside hydrolase family 38, central domain;Glycoside hydrolase families 57/38, central domain superfamily	0	1	N/A	No; no SP
AALFPA_049856	AALFPA_049856_1	GCAGTGCAGACATGTCGCAA	473	uncharacterized LOC109405687	Leucine-rich repeat;Leucine-rich repeat, typical subtype	2	1	MEPKVVVLSSILVLSSLVMTTTVLA	No; SP
AALFPA_049856	AALFPA_049856_2	GATAACGCGGCCGGACTCGT	651	uncharacterized LOC109405687	Leucine-rich repeat;Leucine-rich repeat, typical subtype	2	1	MEPKVVVLSSILVLSSLVMTTTVLA	No; SP
AALFPA_049856	AALFPA_049856_3	CTGTTGGTAGATAACGCGGC	533	uncharacterized LOC109405687	Leucine-rich repeat;Leucine-rich repeat, typical subtype	2	1	MEPKVVVLSSILVLSSLVMTTTVLA	No; SP
AALFPA_049856	AALFPA_049856_4	CGGGAAGATTGACTCGATCG	308	uncharacterized LOC109405687	Leucine-rich repeat;Leucine-rich repeat, typical subtype	2	1	MEPKVVVLSSILVLSSLVMTTTVLA	No; SP
AALFPA_049856	AALFPA_049856_5	AAAACTGTTGGTAGATAACG	435	uncharacterized LOC109405687	Leucine-rich repeat;Leucine-rich repeat, typical subtype	2	1	MEPKVVVLSSILVLSSLVMTTTVLA	No; SP
AALFPA_049856	AALFPA_049856_6	AAGATTGACTCGATCGCGGA	558	uncharacterized LOC109405687	Leucine-rich repeat;Leucine-rich repeat, typical subtype	2	1	MEPKVVVLSSILVLSSLVMTTTVLA	No; SP
AALFPA_049866	AALFPA_049866_1	GGTGTGGAACCGAGCTCTAG	515	hemicentin-2-like, transcript variant X1, hemicentin-2-like, transcript variant X2	Immunoglobulin subtype 2;Immunoglobulin subtype;Fibronectin type III;Immunoglobulin-like domain;Immunoglobulin V-set domain;CD80-like, immunoglobulin C2-set;Fibronectin type III superfamily;Immunoglobulin-like domain superfamily	1	1	MLHKMGSTRGTCRMDMSRMIKARSTRWLLPALLIVSTLVLGSQA	No; SP
AALFPA_049866	AALFPA_049866_10	GCCGTTTCCAAGATCATTTC	390	hemicentin-2-like, transcript variant X1, hemicentin-2-like, transcript variant X2	Immunoglobulin subtype 2;Immunoglobulin subtype;Fibronectin type III;Immunoglobulin-like domain;Immunoglobulin V-set domain;CD80-like, immunoglobulin C2-set;Fibronectin type III superfamily;Immunoglobulin-like domain superfamily	1	1	MLHKMGSTRGTCRMDMSRMIKARSTRWLLPALLIVSTLVLGSQA	No; SP
AALFPA_049866	AALFPA_049866_2	CCTGAACAATCGGTGGATAC	466	hemicentin-2-like, transcript variant X1, hemicentin-2-like, transcript variant X2	Immunoglobulin subtype 2;Immunoglobulin subtype;Fibronectin type III;Immunoglobulin-like domain;Immunoglobulin V-set domain;CD80-like, immunoglobulin C2-set;Fibronectin type III superfamily;Immunoglobulin-like domain superfamily	1	1	MLHKMGSTRGTCRMDMSRMIKARSTRWLLPALLIVSTLVLGSQA	No; SP
AALFPA_049866	AALFPA_049866_3	CTGAACAGTTTCCTTCTCTT	524	hemicentin-2-like, transcript variant X1, hemicentin-2-like, transcript variant X2	Immunoglobulin subtype 2;Immunoglobulin subtype;Fibronectin type III;Immunoglobulin-like domain;Immunoglobulin V-set domain;CD80-like, immunoglobulin C2-set;Fibronectin type III superfamily;Immunoglobulin-like domain superfamily	1	1	MLHKMGSTRGTCRMDMSRMIKARSTRWLLPALLIVSTLVLGSQA	No; SP
AALFPA_049866	AALFPA_049866_4	CTCCACTACGGTGATCGCTC	287	hemicentin-2-like, transcript variant X1, hemicentin-2-like, transcript variant X2	Immunoglobulin subtype 2;Immunoglobulin subtype;Fibronectin type III;Immunoglobulin-like domain;Immunoglobulin V-set domain;CD80-like, immunoglobulin C2-set;Fibronectin type III superfamily;Immunoglobulin-like domain superfamily	1	1	MLHKMGSTRGTCRMDMSRMIKARSTRWLLPALLIVSTLVLGSQA	No; SP
AALFPA_049866	AALFPA_049866_5	CGCCAACATCACGGTACCAG	512	hemicentin-2-like, transcript variant X1, hemicentin-2-like, transcript variant X2	Immunoglobulin subtype 2;Immunoglobulin subtype;Fibronectin type III;Immunoglobulin-like domain;Immunoglobulin V-set domain;CD80-like, immunoglobulin C2-set;Fibronectin type III superfamily;Immunoglobulin-like domain superfamily	1	1	MLHKMGSTRGTCRMDMSRMIKARSTRWLLPALLIVSTLVLGSQA	No; SP
AALFPA_049866	AALFPA_049866_6	GATGTTCGGGCTGAGGACGC	352	hemicentin-2-like, transcript variant X1, hemicentin-2-like, transcript variant X2	Immunoglobulin subtype 2;Immunoglobulin subtype;Fibronectin type III;Immunoglobulin-like domain;Immunoglobulin V-set domain;CD80-like, immunoglobulin C2-set;Fibronectin type III superfamily;Immunoglobulin-like domain superfamily	1	1	MLHKMGSTRGTCRMDMSRMIKARSTRWLLPALLIVSTLVLGSQA	No; SP
AALFPA_049866	AALFPA_049866_7	ATGTGTAAGGCTGATCCTCC	480	hemicentin-2-like, transcript variant X1, hemicentin-2-like, transcript variant X2	Immunoglobulin subtype 2;Immunoglobulin subtype;Fibronectin type III;Immunoglobulin-like domain;Immunoglobulin V-set domain;CD80-like, immunoglobulin C2-set;Fibronectin type III superfamily;Immunoglobulin-like domain superfamily	1	1	MLHKMGSTRGTCRMDMSRMIKARSTRWLLPALLIVSTLVLGSQA	No; SP
AALFPA_049866	AALFPA_049866_8	AGCTTACACTGTTACCAACG	495	hemicentin-2-like, transcript variant X1, hemicentin-2-like, transcript variant X2	Immunoglobulin subtype 2;Immunoglobulin subtype;Fibronectin type III;Immunoglobulin-like domain;Immunoglobulin V-set domain;CD80-like, immunoglobulin C2-set;Fibronectin type III superfamily;Immunoglobulin-like domain superfamily	1	1	MLHKMGSTRGTCRMDMSRMIKARSTRWLLPALLIVSTLVLGSQA	No; SP
AALFPA_049866	AALFPA_049866_9	GTCGGAAAAGTCCGCCCCAA	345	hemicentin-2-like, transcript variant X1, hemicentin-2-like, transcript variant X2	Immunoglobulin subtype 2;Immunoglobulin subtype;Fibronectin type III;Immunoglobulin-like domain;Immunoglobulin V-set domain;CD80-like, immunoglobulin C2-set;Fibronectin type III superfamily;Immunoglobulin-like domain superfamily	1	1	MLHKMGSTRGTCRMDMSRMIKARSTRWLLPALLIVSTLVLGSQA	No; SP
AALFPA_049868	AALFPA_049868_1	TCTCTACACCATGGACAACG	700	neutral ceramidase-like	Neutral/alkaline nonlysosomal ceramidase;Neutral/alkaline non-lysosomal ceramidase, N-terminal;Neutral/alkaline non-lysosomal ceramidase, C-terminal	1	0	MISIQHLYWTCCAYVLLLSIVMTSNLA	No; SP
AALFPA_049868	AALFPA_049868_10	AGAGAAGTAACAGGCCCAAT	460	neutral ceramidase-like	Neutral/alkaline nonlysosomal ceramidase;Neutral/alkaline non-lysosomal ceramidase, N-terminal;Neutral/alkaline non-lysosomal ceramidase, C-terminal	1	0	MISIQHLYWTCCAYVLLLSIVMTSNLA	No; SP
AALFPA_049868	AALFPA_049868_2	TCGCACACTCACGGTACCCC	396	neutral ceramidase-like	Neutral/alkaline nonlysosomal ceramidase;Neutral/alkaline non-lysosomal ceramidase, N-terminal;Neutral/alkaline non-lysosomal ceramidase, C-terminal	1	0	MISIQHLYWTCCAYVLLLSIVMTSNLA	No; SP
AALFPA_049868	AALFPA_049868_3	GTTGTACGATATGACATCGT	607	neutral ceramidase-like	Neutral/alkaline nonlysosomal ceramidase;Neutral/alkaline non-lysosomal ceramidase, N-terminal;Neutral/alkaline non-lysosomal ceramidase, C-terminal	1	0	MISIQHLYWTCCAYVLLLSIVMTSNLA	No; SP
AALFPA_049868	AALFPA_049868_4	GCGGTTCTGCAGAAAAAGTA	318	neutral ceramidase-like	Neutral/alkaline nonlysosomal ceramidase;Neutral/alkaline non-lysosomal ceramidase, N-terminal;Neutral/alkaline non-lysosomal ceramidase, C-terminal	1	0	MISIQHLYWTCCAYVLLLSIVMTSNLA	No; SP
AALFPA_049868	AALFPA_049868_5	AGCGTGGACGCTGGAATGAT	598	neutral ceramidase-like	Neutral/alkaline nonlysosomal ceramidase;Neutral/alkaline non-lysosomal ceramidase, N-terminal;Neutral/alkaline non-lysosomal ceramidase, C-terminal	1	0	MISIQHLYWTCCAYVLLLSIVMTSNLA	No; SP
AALFPA_049868	AALFPA_049868_6	TTCGGAAACGTTCAATGCAT	470	neutral ceramidase-like	Neutral/alkaline nonlysosomal ceramidase;Neutral/alkaline non-lysosomal ceramidase, N-terminal;Neutral/alkaline non-lysosomal ceramidase, C-terminal	1	0	MISIQHLYWTCCAYVLLLSIVMTSNLA	No; SP
AALFPA_049868	AALFPA_049868_7	TGGAAGAAGCAAATATCAAC	484	neutral ceramidase-like	Neutral/alkaline nonlysosomal ceramidase;Neutral/alkaline non-lysosomal ceramidase, N-terminal;Neutral/alkaline non-lysosomal ceramidase, C-terminal	1	0	MISIQHLYWTCCAYVLLLSIVMTSNLA	No; SP
AALFPA_049868	AALFPA_049868_8	TTACGTGTCGGAAATCGACG	531	neutral ceramidase-like	Neutral/alkaline nonlysosomal ceramidase;Neutral/alkaline non-lysosomal ceramidase, N-terminal;Neutral/alkaline non-lysosomal ceramidase, C-terminal	1	0	MISIQHLYWTCCAYVLLLSIVMTSNLA	No; SP
AALFPA_049868	AALFPA_049868_9	GCATTCATCTTCGAAGAAGG	332	neutral ceramidase-like	Neutral/alkaline nonlysosomal ceramidase;Neutral/alkaline non-lysosomal ceramidase, N-terminal;Neutral/alkaline non-lysosomal ceramidase, C-terminal	1	0	MISIQHLYWTCCAYVLLLSIVMTSNLA	No; SP
AALFPA_049871	AALFPA_049871_1	TGTTGACATAAATACCGGAT	1787	fibroblast growth factor receptor 3-like	Protein kinase domain;Serine-threonine/tyrosine-protein kinase, catalytic domain;Tyrosine-protein kinase, active site;Protein kinase-like domain superfamily;Tyrosine-protein kinase, catalytic domain	0	0	N/A	No; no SP
AALFPA_049871	AALFPA_049871_2	ACACTGAAAATATCTGATTT	1300	fibroblast growth factor receptor 3-like	Protein kinase domain;Serine-threonine/tyrosine-protein kinase, catalytic domain;Tyrosine-protein kinase, active site;Protein kinase-like domain superfamily;Tyrosine-protein kinase, catalytic domain	0	0	N/A	No; no SP
AALFPA_049872	AALFPA_049872_1	TAAAGCACTTCTTCCCATAA	825	probable cytochrome P450 28a5	Cytochrome P450;Cytochrome P450, E-class, group IV;Cytochrome P450, conserved site;Cytochrome P450 superfamily	2	1	N/A	No; no SP
AALFPA_049872	AALFPA_049872_2	CGAGGTTAGGGAGCCTCCTT	1098	probable cytochrome P450 28a5	Cytochrome P450;Cytochrome P450, E-class, group IV;Cytochrome P450, conserved site;Cytochrome P450 superfamily	2	1	N/A	No; no SP
AALFPA_049872	AALFPA_049872_3	TCACTGCAGTGCTTCCAATC	935	probable cytochrome P450 28a5	Cytochrome P450;Cytochrome P450, E-class, group IV;Cytochrome P450, conserved site;Cytochrome P450 superfamily	2	1	N/A	No; no SP
AALFPA_049881	AALFPA_049881_1	CCATGTAGTCCGCGTATCCC	501	UDP-glucuronosyltransferase 2C1-like, transcript variant X2, UDP-glucuronosyltransferase 2C1-like, transcript variant X1	UDP-glucuronosyl/UDP-glucosyltransferase;UDP-glycosyltransferase family, conserved site	2	1	MHFTPVQCLLLALLAFGCILGASG	No; SP
AALFPA_049881	AALFPA_049881_2	GTGAACCGAAGGAAACGACT	363	UDP-glucuronosyltransferase 2C1-like, transcript variant X2, UDP-glucuronosyltransferase 2C1-like, transcript variant X1	UDP-glucuronosyl/UDP-glucosyltransferase;UDP-glycosyltransferase family, conserved site	2	1	MHFTPVQCLLLALLAFGCILGASG	No; SP
AALFPA_049881	AALFPA_049881_3	ACCGTTCGATATCCTCAGGA	489	UDP-glucuronosyltransferase 2C1-like, transcript variant X2, UDP-glucuronosyltransferase 2C1-like, transcript variant X1	UDP-glucuronosyl/UDP-glucosyltransferase;UDP-glycosyltransferase family, conserved site	2	1	MHFTPVQCLLLALLAFGCILGASG	No; SP
AALFPA_049881	AALFPA_049881_4	GGACTACATGGATAGAGCGA	578	UDP-glucuronosyltransferase 2C1-like, transcript variant X2, UDP-glucuronosyltransferase 2C1-like, transcript variant X1	UDP-glucuronosyl/UDP-glucosyltransferase;UDP-glycosyltransferase family, conserved site	2	1	MHFTPVQCLLLALLAFGCILGASG	No; SP
AALFPA_049881	AALFPA_049881_5	TGCGCTAAAATATCGCTTTG	506	UDP-glucuronosyltransferase 2C1-like, transcript variant X2, UDP-glucuronosyltransferase 2C1-like, transcript variant X1	UDP-glucuronosyl/UDP-glucosyltransferase;UDP-glycosyltransferase family, conserved site	2	1	MHFTPVQCLLLALLAFGCILGASG	No; SP
AALFPA_049881	AALFPA_049881_6	CCAACTGAGGTCAACCGCCG	424	UDP-glucuronosyltransferase 2C1-like, transcript variant X2, UDP-glucuronosyltransferase 2C1-like, transcript variant X1	UDP-glucuronosyl/UDP-glucosyltransferase;UDP-glycosyltransferase family, conserved site	2	1	MHFTPVQCLLLALLAFGCILGASG	No; SP
AALFPA_049881	AALFPA_049881_7	AGGTCCCGAGTCGTTTCCTT	415	UDP-glucuronosyltransferase 2C1-like, transcript variant X2, UDP-glucuronosyltransferase 2C1-like, transcript variant X1	UDP-glucuronosyl/UDP-glucosyltransferase;UDP-glycosyltransferase family, conserved site	2	1	MHFTPVQCLLLALLAFGCILGASG	No; SP
AALFPA_049890	AALFPA_049890_1	TGATGTTAGTTGCCCATACC	1620	bestrophin-2-like, transcript variant X3, bestrophin-2-like, transcript variant X2, bestrophin-2-like, transcript variant X1	Bestrophin;Bestrophin/UPF0187	2	4	N/A	No; no SP
AALFPA_049890	AALFPA_049890_2	AATCGCGAGGGGGATGGCAT	1108	bestrophin-2-like, transcript variant X3, bestrophin-2-like, transcript variant X2, bestrophin-2-like, transcript variant X1	Bestrophin;Bestrophin/UPF0187	2	4	N/A	No; no SP
AALFPA_049890	AALFPA_049890_3	GGGGATGGCATCGGAGGAAA	1019	bestrophin-2-like, transcript variant X3, bestrophin-2-like, transcript variant X2, bestrophin-2-like, transcript variant X1	Bestrophin;Bestrophin/UPF0187	2	4	N/A	No; no SP
AALFPA_049912	AALFPA_049912_1	GATGGGAGCACGACATTACT	629	serine/threonine-protein kinase NLK-like, transcript variant X2, serine/threonine-protein kinase NLK-like, transcript variant X3, serine/threonine-protein kinase NLK-like, transcript variant X1	Protein kinase domain;Mitogen-activated protein (MAP) kinase, conserved site;Serine/threonine-protein kinase, active site;Protein kinase-like domain superfamily	0	0	N/A	No; no SP
AALFPA_049912	AALFPA_049912_10	ACGACATTACTCGGCAGCAG	663	serine/threonine-protein kinase NLK-like, transcript variant X2, serine/threonine-protein kinase NLK-like, transcript variant X3, serine/threonine-protein kinase NLK-like, transcript variant X1	Protein kinase domain;Mitogen-activated protein (MAP) kinase, conserved site;Serine/threonine-protein kinase, active site;Protein kinase-like domain superfamily	0	0	N/A	No; no SP
AALFPA_049912	AALFPA_049912_2	CTGTTCACCAGCAGGTTGCC	316	serine/threonine-protein kinase NLK-like, transcript variant X2, serine/threonine-protein kinase NLK-like, transcript variant X3, serine/threonine-protein kinase NLK-like, transcript variant X1	Protein kinase domain;Mitogen-activated protein (MAP) kinase, conserved site;Serine/threonine-protein kinase, active site;Protein kinase-like domain superfamily	0	0	N/A	No; no SP
AALFPA_049912	AALFPA_049912_3	CCTGTGTCATGTGTTTGGAT	772	serine/threonine-protein kinase NLK-like, transcript variant X2, serine/threonine-protein kinase NLK-like, transcript variant X3, serine/threonine-protein kinase NLK-like, transcript variant X1	Protein kinase domain;Mitogen-activated protein (MAP) kinase, conserved site;Serine/threonine-protein kinase, active site;Protein kinase-like domain superfamily	0	0	N/A	No; no SP
AALFPA_049912	AALFPA_049912_4	CGTGGGTGGCATGCGTACTC	520	serine/threonine-protein kinase NLK-like, transcript variant X2, serine/threonine-protein kinase NLK-like, transcript variant X3, serine/threonine-protein kinase NLK-like, transcript variant X1	Protein kinase domain;Mitogen-activated protein (MAP) kinase, conserved site;Serine/threonine-protein kinase, active site;Protein kinase-like domain superfamily	0	0	N/A	No; no SP
AALFPA_049912	AALFPA_049912_5	CGACTTTGGTTTGGCACGCG	442	serine/threonine-protein kinase NLK-like, transcript variant X2, serine/threonine-protein kinase NLK-like, transcript variant X3, serine/threonine-protein kinase NLK-like, transcript variant X1	Protein kinase domain;Mitogen-activated protein (MAP) kinase, conserved site;Serine/threonine-protein kinase, active site;Protein kinase-like domain superfamily	0	0	N/A	No; no SP
AALFPA_049912	AALFPA_049912_6	GCTGGGCACACCCACGCTAG	292	serine/threonine-protein kinase NLK-like, transcript variant X2, serine/threonine-protein kinase NLK-like, transcript variant X3, serine/threonine-protein kinase NLK-like, transcript variant X1	Protein kinase domain;Mitogen-activated protein (MAP) kinase, conserved site;Serine/threonine-protein kinase, active site;Protein kinase-like domain superfamily	0	0	N/A	No; no SP
AALFPA_049912	AALFPA_049912_7	CGTGCTCCCATCAGGATCTC	504	serine/threonine-protein kinase NLK-like, transcript variant X2, serine/threonine-protein kinase NLK-like, transcript variant X3, serine/threonine-protein kinase NLK-like, transcript variant X1	Protein kinase domain;Mitogen-activated protein (MAP) kinase, conserved site;Serine/threonine-protein kinase, active site;Protein kinase-like domain superfamily	0	0	N/A	No; no SP
AALFPA_049912	AALFPA_049912_8	GTCGAACGGTTGTGGCGCCG	491	serine/threonine-protein kinase NLK-like, transcript variant X2, serine/threonine-protein kinase NLK-like, transcript variant X3, serine/threonine-protein kinase NLK-like, transcript variant X1	Protein kinase domain;Mitogen-activated protein (MAP) kinase, conserved site;Serine/threonine-protein kinase, active site;Protein kinase-like domain superfamily	0	0	N/A	No; no SP
AALFPA_049912	AALFPA_049912_9	CATCAAACCAGGCAACCTGC	406	serine/threonine-protein kinase NLK-like, transcript variant X2, serine/threonine-protein kinase NLK-like, transcript variant X3, serine/threonine-protein kinase NLK-like, transcript variant X1	Protein kinase domain;Mitogen-activated protein (MAP) kinase, conserved site;Serine/threonine-protein kinase, active site;Protein kinase-like domain superfamily	0	0	N/A	No; no SP
AALFPA_049923	AALFPA_049923_1	TGGACAAAACAGTGCGATGA	1174	transmembrane protein 198-like	Domain of unknown function DUF4203;Transmembrane protein 198	7	7	N/A	No; no SP
AALFPA_049923	AALFPA_049923_2	CCGGCCACTACAGCGAGAGC	629	transmembrane protein 198-like	Domain of unknown function DUF4203;Transmembrane protein 198	7	7	N/A	No; no SP
AALFPA_049923	AALFPA_049923_3	TATCGATGTCTCAGAGCAAT	1098	transmembrane protein 198-like	Domain of unknown function DUF4203;Transmembrane protein 198	7	7	N/A	No; no SP
AALFPA_049929	AALFPA_049929_1	GGGAATGCTCGCAACATGAC	1646	Putative mitochondrial carrier protein [Source:UniProtKB/TrEMBL;Acc:A0A023EP22]	Mitochondrial carrier protein;Mitochondrial substrate/solute carrier;Mitochondrial carrier domain superfamily	3	2	N/A	No; no SP
AALFPA_049931	AALFPA_049931_1	CGTCGCGGAGGAGGCTGACG	1764	serine proteinase stubble, transcript variant X1, serine proteinase stubble, transcript variant X2, serine proteinase stubble, transcript variant X4, serine proteinase stubble, transcript variant X3	Serine proteases, trypsin domain;Peptidase S1A, chymotrypsin family;Peptidase S1, PA clan;Serine proteases, trypsin family, histidine active site;Serine proteases, trypsin family, serine active site	0	0	N/A	No; no SP
AALFPA_049941	AALFPA_049941_1	TTTGTCAAAATCGGATTCAA	414	uncharacterized protein F21D5.5-like	Forkhead-associated (FHA) domain;HAD-superfamily hydrolase,subfamily IIIA;Bifunctional polynucleotide phosphatase/kinase PNKP;Polynucleotide 3'-phosphatase;SMAD/FHA domain superfamily;Polynucleotide kinase 3 phosphatase;P-loop containing nucleoside triphosphate hydrolase;HAD-like superfamily;PNK, FHA domain	0	0	N/A	No; no SP
AALFPA_049941	AALFPA_049941_10	AATTGCCTTCCCGGAAGTGC	310	uncharacterized protein F21D5.5-like	Forkhead-associated (FHA) domain;HAD-superfamily hydrolase,subfamily IIIA;Bifunctional polynucleotide phosphatase/kinase PNKP;Polynucleotide 3'-phosphatase;SMAD/FHA domain superfamily;Polynucleotide kinase 3 phosphatase;P-loop containing nucleoside triphosphate hydrolase;HAD-like superfamily;PNK, FHA domain	0	0	N/A	No; no SP
AALFPA_049941	AALFPA_049941_2	CTTTCCCGGCACTTCCGGGA	499	uncharacterized protein F21D5.5-like	Forkhead-associated (FHA) domain;HAD-superfamily hydrolase,subfamily IIIA;Bifunctional polynucleotide phosphatase/kinase PNKP;Polynucleotide 3'-phosphatase;SMAD/FHA domain superfamily;Polynucleotide kinase 3 phosphatase;P-loop containing nucleoside triphosphate hydrolase;HAD-like superfamily;PNK, FHA domain	0	0	N/A	No; no SP
AALFPA_049941	AALFPA_049941_3	AACCCTGATCAAGACCAAAT	269	uncharacterized protein F21D5.5-like	Forkhead-associated (FHA) domain;HAD-superfamily hydrolase,subfamily IIIA;Bifunctional polynucleotide phosphatase/kinase PNKP;Polynucleotide 3'-phosphatase;SMAD/FHA domain superfamily;Polynucleotide kinase 3 phosphatase;P-loop containing nucleoside triphosphate hydrolase;HAD-like superfamily;PNK, FHA domain	0	0	N/A	No; no SP
AALFPA_049941	AALFPA_049941_4	TGGAAACACATTTCCCGATT	310	uncharacterized protein F21D5.5-like	Forkhead-associated (FHA) domain;HAD-superfamily hydrolase,subfamily IIIA;Bifunctional polynucleotide phosphatase/kinase PNKP;Polynucleotide 3'-phosphatase;SMAD/FHA domain superfamily;Polynucleotide kinase 3 phosphatase;P-loop containing nucleoside triphosphate hydrolase;HAD-like superfamily;PNK, FHA domain	0	0	N/A	No; no SP
AALFPA_049941	AALFPA_049941_5	CGTGAACTACTGTCCCCAGC	473	uncharacterized protein F21D5.5-like	Forkhead-associated (FHA) domain;HAD-superfamily hydrolase,subfamily IIIA;Bifunctional polynucleotide phosphatase/kinase PNKP;Polynucleotide 3'-phosphatase;SMAD/FHA domain superfamily;Polynucleotide kinase 3 phosphatase;P-loop containing nucleoside triphosphate hydrolase;HAD-like superfamily;PNK, FHA domain	0	0	N/A	No; no SP
AALFPA_049941	AALFPA_049941_6	CGTTGTGGACAATACCAATC	591	uncharacterized protein F21D5.5-like	Forkhead-associated (FHA) domain;HAD-superfamily hydrolase,subfamily IIIA;Bifunctional polynucleotide phosphatase/kinase PNKP;Polynucleotide 3'-phosphatase;SMAD/FHA domain superfamily;Polynucleotide kinase 3 phosphatase;P-loop containing nucleoside triphosphate hydrolase;HAD-like superfamily;PNK, FHA domain	0	0	N/A	No; no SP
AALFPA_049941	AALFPA_049941_7	CCTGCTCTCCACGTCCGGAT	362	uncharacterized protein F21D5.5-like	Forkhead-associated (FHA) domain;HAD-superfamily hydrolase,subfamily IIIA;Bifunctional polynucleotide phosphatase/kinase PNKP;Polynucleotide 3'-phosphatase;SMAD/FHA domain superfamily;Polynucleotide kinase 3 phosphatase;P-loop containing nucleoside triphosphate hydrolase;HAD-like superfamily;PNK, FHA domain	0	0	N/A	No; no SP
AALFPA_049941	AALFPA_049941_8	TCAACTTTCCCGGCACTTCC	512	uncharacterized protein F21D5.5-like	Forkhead-associated (FHA) domain;HAD-superfamily hydrolase,subfamily IIIA;Bifunctional polynucleotide phosphatase/kinase PNKP;Polynucleotide 3'-phosphatase;SMAD/FHA domain superfamily;Polynucleotide kinase 3 phosphatase;P-loop containing nucleoside triphosphate hydrolase;HAD-like superfamily;PNK, FHA domain	0	0	N/A	No; no SP
AALFPA_049941	AALFPA_049941_9	GGACAATACCAATCCGGACG	585	uncharacterized protein F21D5.5-like	Forkhead-associated (FHA) domain;HAD-superfamily hydrolase,subfamily IIIA;Bifunctional polynucleotide phosphatase/kinase PNKP;Polynucleotide 3'-phosphatase;SMAD/FHA domain superfamily;Polynucleotide kinase 3 phosphatase;P-loop containing nucleoside triphosphate hydrolase;HAD-like superfamily;PNK, FHA domain	0	0	N/A	No; no SP
AALFPA_049954	AALFPA_049954_1	ACGCAAGGGAAAGCTGGCCA	393	fatty acyl-CoA reductase wat-like	Fatty acyl-coenzyme A reductase, NAD-binding domain;Fatty acyl-CoA reductase;Fatty acyl-CoA reductase, C-terminal;NAD(P)-binding domain superfamily	2	1	N/A	No; no SP
AALFPA_049954	AALFPA_049954_10	CCACATGAATTGCATCCCAG	474	fatty acyl-CoA reductase wat-like	Fatty acyl-coenzyme A reductase, NAD-binding domain;Fatty acyl-CoA reductase;Fatty acyl-CoA reductase, C-terminal;NAD(P)-binding domain superfamily	2	1	N/A	No; no SP
AALFPA_049954	AALFPA_049954_2	ACCGGAGGTTCCGGATTTAT	341	fatty acyl-CoA reductase wat-like	Fatty acyl-coenzyme A reductase, NAD-binding domain;Fatty acyl-CoA reductase;Fatty acyl-CoA reductase, C-terminal;NAD(P)-binding domain superfamily	2	1	N/A	No; no SP
AALFPA_049954	AALFPA_049954_3	TCAGCTCCGGCAAATGTCTC	496	fatty acyl-CoA reductase wat-like	Fatty acyl-coenzyme A reductase, NAD-binding domain;Fatty acyl-CoA reductase;Fatty acyl-CoA reductase, C-terminal;NAD(P)-binding domain superfamily	2	1	N/A	No; no SP
AALFPA_049954	AALFPA_049954_4	GCAAGACTTCATGAGTTCCT	515	fatty acyl-CoA reductase wat-like	Fatty acyl-coenzyme A reductase, NAD-binding domain;Fatty acyl-CoA reductase;Fatty acyl-CoA reductase, C-terminal;NAD(P)-binding domain superfamily	2	1	N/A	No; no SP
AALFPA_049954	AALFPA_049954_5	GATTGTGATCAACACGGAGA	529	fatty acyl-CoA reductase wat-like	Fatty acyl-coenzyme A reductase, NAD-binding domain;Fatty acyl-CoA reductase;Fatty acyl-CoA reductase, C-terminal;NAD(P)-binding domain superfamily	2	1	N/A	No; no SP
AALFPA_049954	AALFPA_049954_6	TTCTCGATCCAACCTGGCAT	554	fatty acyl-CoA reductase wat-like	Fatty acyl-coenzyme A reductase, NAD-binding domain;Fatty acyl-CoA reductase;Fatty acyl-CoA reductase, C-terminal;NAD(P)-binding domain superfamily	2	1	N/A	No; no SP
AALFPA_049954	AALFPA_049954_7	AATTCGATAGGAGAAGTAGT	477	fatty acyl-CoA reductase wat-like	Fatty acyl-coenzyme A reductase, NAD-binding domain;Fatty acyl-CoA reductase;Fatty acyl-CoA reductase, C-terminal;NAD(P)-binding domain superfamily	2	1	N/A	No; no SP
AALFPA_049954	AALFPA_049954_8	AAGATGATGTGGGCCCCTTC	430	fatty acyl-CoA reductase wat-like	Fatty acyl-coenzyme A reductase, NAD-binding domain;Fatty acyl-CoA reductase;Fatty acyl-CoA reductase, C-terminal;NAD(P)-binding domain superfamily	2	1	N/A	No; no SP
AALFPA_049954	AALFPA_049954_9	CTTCCATGCAGCTATGATAA	277	fatty acyl-CoA reductase wat-like	Fatty acyl-coenzyme A reductase, NAD-binding domain;Fatty acyl-CoA reductase;Fatty acyl-CoA reductase, C-terminal;NAD(P)-binding domain superfamily	2	1	N/A	No; no SP
AALFPA_049963	AALFPA_049963_1	ACCAGTGGGCCAGTTCGATC	479	m7GpppN-mRNA hydrolase	NUDIX hydrolase domain;mRNA decapping protein 2, Box A domain;NUDIX hydrolase-like domain superfamily;NUDIX hydrolase, conserved site;mRNA decapping protein 2, Box A domain superfamily;mRNA decapping enzyme 2 , NUDIX hydrolase domain	0	0	N/A	No; no SP
AALFPA_049963	AALFPA_049963_10	AGGGGCAAAAACCGTCATAA	332	m7GpppN-mRNA hydrolase	NUDIX hydrolase domain;mRNA decapping protein 2, Box A domain;NUDIX hydrolase-like domain superfamily;NUDIX hydrolase, conserved site;mRNA decapping protein 2, Box A domain superfamily;mRNA decapping enzyme 2 , NUDIX hydrolase domain	0	0	N/A	No; no SP
AALFPA_049963	AALFPA_049963_2	GTGGCCCAGAAGCAAAAGTG	687	m7GpppN-mRNA hydrolase	NUDIX hydrolase domain;mRNA decapping protein 2, Box A domain;NUDIX hydrolase-like domain superfamily;NUDIX hydrolase, conserved site;mRNA decapping protein 2, Box A domain superfamily;mRNA decapping enzyme 2 , NUDIX hydrolase domain	0	0	N/A	No; no SP
AALFPA_049963	AALFPA_049963_3	ATTGTCGGCTGCTGCAGTGG	404	m7GpppN-mRNA hydrolase	NUDIX hydrolase domain;mRNA decapping protein 2, Box A domain;NUDIX hydrolase-like domain superfamily;NUDIX hydrolase, conserved site;mRNA decapping protein 2, Box A domain superfamily;mRNA decapping enzyme 2 , NUDIX hydrolase domain	0	0	N/A	No; no SP
AALFPA_049963	AALFPA_049963_4	TAGGACATGTTTGAGGTCCT	548	m7GpppN-mRNA hydrolase	NUDIX hydrolase domain;mRNA decapping protein 2, Box A domain;NUDIX hydrolase-like domain superfamily;NUDIX hydrolase, conserved site;mRNA decapping protein 2, Box A domain superfamily;mRNA decapping enzyme 2 , NUDIX hydrolase domain	0	0	N/A	No; no SP
AALFPA_049963	AALFPA_049963_5	GTTTCGACAAAGTTCACGTG	581	m7GpppN-mRNA hydrolase	NUDIX hydrolase domain;mRNA decapping protein 2, Box A domain;NUDIX hydrolase-like domain superfamily;NUDIX hydrolase, conserved site;mRNA decapping protein 2, Box A domain superfamily;mRNA decapping enzyme 2 , NUDIX hydrolase domain	0	0	N/A	No; no SP
AALFPA_049963	AALFPA_049963_6	CGAACGGCACAATCTCATCC	573	m7GpppN-mRNA hydrolase	NUDIX hydrolase domain;mRNA decapping protein 2, Box A domain;NUDIX hydrolase-like domain superfamily;NUDIX hydrolase, conserved site;mRNA decapping protein 2, Box A domain superfamily;mRNA decapping enzyme 2 , NUDIX hydrolase domain	0	0	N/A	No; no SP
AALFPA_049963	AALFPA_049963_7	AACGCTTGCGGGAATATTTG	378	m7GpppN-mRNA hydrolase	NUDIX hydrolase domain;mRNA decapping protein 2, Box A domain;NUDIX hydrolase-like domain superfamily;NUDIX hydrolase, conserved site;mRNA decapping protein 2, Box A domain superfamily;mRNA decapping enzyme 2 , NUDIX hydrolase domain	0	0	N/A	No; no SP
AALFPA_049963	AALFPA_049963_8	GAGGTTGTACCTGATCCGTG	461	m7GpppN-mRNA hydrolase	NUDIX hydrolase domain;mRNA decapping protein 2, Box A domain;NUDIX hydrolase-like domain superfamily;NUDIX hydrolase, conserved site;mRNA decapping protein 2, Box A domain superfamily;mRNA decapping enzyme 2 , NUDIX hydrolase domain	0	0	N/A	No; no SP
AALFPA_049963	AALFPA_049963_9	CAAGAATCTCCTGGTCCCAA	357	m7GpppN-mRNA hydrolase	NUDIX hydrolase domain;mRNA decapping protein 2, Box A domain;NUDIX hydrolase-like domain superfamily;NUDIX hydrolase, conserved site;mRNA decapping protein 2, Box A domain superfamily;mRNA decapping enzyme 2 , NUDIX hydrolase domain	0	0	N/A	No; no SP
AALFPA_049971	AALFPA_049971_1	GGCCACGCGATCGGGGTCTG	462	battenin	Batten's disease protein Cln3;Batten's disease protein Cln3, subgroup;MFS transporter superfamily	11	11	N/A	No; no SP
AALFPA_049971	AALFPA_049971_10	GGTGTGATCTGTACCTCGTT	616	battenin	Batten's disease protein Cln3;Batten's disease protein Cln3, subgroup;MFS transporter superfamily	11	11	N/A	No; no SP
AALFPA_049971	AALFPA_049971_2	CGTAGTTGTTGCATAGCCCC	476	battenin	Batten's disease protein Cln3;Batten's disease protein Cln3, subgroup;MFS transporter superfamily	11	11	N/A	No; no SP
AALFPA_049971	AALFPA_049971_3	TGGAACCATGACGACCACTT	571	battenin	Batten's disease protein Cln3;Batten's disease protein Cln3, subgroup;MFS transporter superfamily	11	11	N/A	No; no SP
AALFPA_049971	AALFPA_049971_4	ATTCTCAAGGAACTGGATGG	519	battenin	Batten's disease protein Cln3;Batten's disease protein Cln3, subgroup;MFS transporter superfamily	11	11	N/A	No; no SP
AALFPA_049971	AALFPA_049971_5	CGCTGAATGATGACGACCAA	571	battenin	Batten's disease protein Cln3;Batten's disease protein Cln3, subgroup;MFS transporter superfamily	11	11	N/A	No; no SP
AALFPA_049971	AALFPA_049971_6	ACCAGTTTCACCGACAAGGC	566	battenin	Batten's disease protein Cln3;Batten's disease protein Cln3, subgroup;MFS transporter superfamily	11	11	N/A	No; no SP
AALFPA_049971	AALFPA_049971_7	TTTCCACAGTGGGAAGAACG	512	battenin	Batten's disease protein Cln3;Batten's disease protein Cln3, subgroup;MFS transporter superfamily	11	11	N/A	No; no SP
AALFPA_049971	AALFPA_049971_8	ATGATGGCAGACGATAGCGT	651	battenin	Batten's disease protein Cln3;Batten's disease protein Cln3, subgroup;MFS transporter superfamily	11	11	N/A	No; no SP
AALFPA_049971	AALFPA_049971_9	GTCTGCTAAAAGGATGGCTC	384	battenin	Batten's disease protein Cln3;Batten's disease protein Cln3, subgroup;MFS transporter superfamily	11	11	N/A	No; no SP
AALFPA_049979	AALFPA_049979_1	CTGGCGCGATGAGAACGGCG	145	G-protein coupled receptor Mth2-like, transcript variant X3, G-protein coupled receptor Mth2-like, transcript variant X2, G-protein coupled receptor Mth2-like, transcript variant X1	Frizzled/Smoothened, transmembrane domain;Methuselah, N-terminal domain;GPCR, family 2-like;Methuselah, N-terminal domain superfamily	7	7	N/A	No; SP
AALFPA_049979	AALFPA_049979_10	TCATTCAAACTCCACTCATA	581	G-protein coupled receptor Mth2-like, transcript variant X3, G-protein coupled receptor Mth2-like, transcript variant X2, G-protein coupled receptor Mth2-like, transcript variant X1	Frizzled/Smoothened, transmembrane domain;Methuselah, N-terminal domain;GPCR, family 2-like;Methuselah, N-terminal domain superfamily	7	7	N/A	No; SP
AALFPA_049979	AALFPA_049979_2	ACACACCCACGAGTATGCAC	553	G-protein coupled receptor Mth2-like, transcript variant X3, G-protein coupled receptor Mth2-like, transcript variant X2, G-protein coupled receptor Mth2-like, transcript variant X1	Frizzled/Smoothened, transmembrane domain;Methuselah, N-terminal domain;GPCR, family 2-like;Methuselah, N-terminal domain superfamily	7	7	N/A	No; SP
AALFPA_049979	AALFPA_049979_3	CACGTTATGGTCCTCATACG	544	G-protein coupled receptor Mth2-like, transcript variant X3, G-protein coupled receptor Mth2-like, transcript variant X2, G-protein coupled receptor Mth2-like, transcript variant X1	Frizzled/Smoothened, transmembrane domain;Methuselah, N-terminal domain;GPCR, family 2-like;Methuselah, N-terminal domain superfamily	7	7	N/A	No; SP
AALFPA_049979	AALFPA_049979_4	CGATGATGGCAGGATGATCC	582	G-protein coupled receptor Mth2-like, transcript variant X3, G-protein coupled receptor Mth2-like, transcript variant X2, G-protein coupled receptor Mth2-like, transcript variant X1	Frizzled/Smoothened, transmembrane domain;Methuselah, N-terminal domain;GPCR, family 2-like;Methuselah, N-terminal domain superfamily	7	7	N/A	No; SP
AALFPA_049979	AALFPA_049979_5	GCCAGGTGGTGACTTGTGTA	641	G-protein coupled receptor Mth2-like, transcript variant X3, G-protein coupled receptor Mth2-like, transcript variant X2, G-protein coupled receptor Mth2-like, transcript variant X1	Frizzled/Smoothened, transmembrane domain;Methuselah, N-terminal domain;GPCR, family 2-like;Methuselah, N-terminal domain superfamily	7	7	N/A	No; SP
AALFPA_049979	AALFPA_049979_6	TTGTTAAAAACGCTGCATGT	385	G-protein coupled receptor Mth2-like, transcript variant X3, G-protein coupled receptor Mth2-like, transcript variant X2, G-protein coupled receptor Mth2-like, transcript variant X1	Frizzled/Smoothened, transmembrane domain;Methuselah, N-terminal domain;GPCR, family 2-like;Methuselah, N-terminal domain superfamily	7	7	N/A	No; SP
AALFPA_049979	AALFPA_049979_7	GATCGATGGCACCGGTGGTA	438	G-protein coupled receptor Mth2-like, transcript variant X3, G-protein coupled receptor Mth2-like, transcript variant X2, G-protein coupled receptor Mth2-like, transcript variant X1	Frizzled/Smoothened, transmembrane domain;Methuselah, N-terminal domain;GPCR, family 2-like;Methuselah, N-terminal domain superfamily	7	7	N/A	No; SP
AALFPA_049979	AALFPA_049979_8	CATTCTGTTAACATCAGCGG	480	G-protein coupled receptor Mth2-like, transcript variant X3, G-protein coupled receptor Mth2-like, transcript variant X2, G-protein coupled receptor Mth2-like, transcript variant X1	Frizzled/Smoothened, transmembrane domain;Methuselah, N-terminal domain;GPCR, family 2-like;Methuselah, N-terminal domain superfamily	7	7	N/A	No; SP
AALFPA_049979	AALFPA_049979_9	CTGATGGATTTGTACAAGAA	565	G-protein coupled receptor Mth2-like, transcript variant X3, G-protein coupled receptor Mth2-like, transcript variant X2, G-protein coupled receptor Mth2-like, transcript variant X1	Frizzled/Smoothened, transmembrane domain;Methuselah, N-terminal domain;GPCR, family 2-like;Methuselah, N-terminal domain superfamily	7	7	N/A	No; SP
AALFPA_049984	AALFPA_049984_1	GTGCTGGGGTTGATCACCGT	519	uncharacterized LOC115256877, transcript variant X1, uncharacterized LOC115256877, transcript variant X2, uncharacterized LOC115256877, transcript variant X3	N/A	1	1	N/A	No; no SP
AALFPA_049984	AALFPA_049984_2	CCCGGGAACGGCGTGACCTG	324	uncharacterized LOC115256877, transcript variant X1, uncharacterized LOC115256877, transcript variant X2, uncharacterized LOC115256877, transcript variant X3	N/A	1	1	N/A	No; no SP
AALFPA_049984	AALFPA_049984_3	CGGCGTGACCTGCGGGGGAG	355	uncharacterized LOC115256877, transcript variant X1, uncharacterized LOC115256877, transcript variant X2, uncharacterized LOC115256877, transcript variant X3	N/A	1	1	N/A	No; no SP
AALFPA_049984	AALFPA_049984_4	CACTAAAACCTCTCCCCCGC	449	uncharacterized LOC115256877, transcript variant X1, uncharacterized LOC115256877, transcript variant X2, uncharacterized LOC115256877, transcript variant X3	N/A	1	1	N/A	No; no SP
AALFPA_049984	AALFPA_049984_5	GATCAACCCCAGCACCGACA	586	uncharacterized LOC115256877, transcript variant X1, uncharacterized LOC115256877, transcript variant X2, uncharacterized LOC115256877, transcript variant X3	N/A	1	1	N/A	No; no SP
AALFPA_049997	AALFPA_049997_1	AGTCGAATGCCGACCTGGTA	448	trypsin 3A1-like	Serine proteases, trypsin domain;Peptidase S1A, chymotrypsin family;Peptidase S1, PA clan;Serine proteases, trypsin family, histidine active site;Serine proteases, trypsin family, serine active site	0	0	N/A	Yes; no SP
AALFPA_049997	AALFPA_049997_10	CTCCGCCATGGCGAATGCCC	357	trypsin 3A1-like	Serine proteases, trypsin domain;Peptidase S1A, chymotrypsin family;Peptidase S1, PA clan;Serine proteases, trypsin family, histidine active site;Serine proteases, trypsin family, serine active site	0	0	N/A	Yes; no SP
AALFPA_049997	AALFPA_049997_2	CCGGTGGCGCGGATCGTTGG	253	trypsin 3A1-like	Serine proteases, trypsin domain;Peptidase S1A, chymotrypsin family;Peptidase S1, PA clan;Serine proteases, trypsin family, histidine active site;Serine proteases, trypsin family, serine active site	0	0	N/A	Yes; no SP
AALFPA_049997	AALFPA_049997_3	GTTTACCGGGGCATTCGCCA	394	trypsin 3A1-like	Serine proteases, trypsin domain;Peptidase S1A, chymotrypsin family;Peptidase S1, PA clan;Serine proteases, trypsin family, histidine active site;Serine proteases, trypsin family, serine active site	0	0	N/A	Yes; no SP
AALFPA_049997	AALFPA_049997_4	TGCCCCCCGATTGGTACTCA	461	trypsin 3A1-like	Serine proteases, trypsin domain;Peptidase S1A, chymotrypsin family;Peptidase S1, PA clan;Serine proteases, trypsin family, histidine active site;Serine proteases, trypsin family, serine active site	0	0	N/A	Yes; no SP
AALFPA_049997	AALFPA_049997_5	CGGAGCAGTCTCGTCTGCGG	226	trypsin 3A1-like	Serine proteases, trypsin domain;Peptidase S1A, chymotrypsin family;Peptidase S1, PA clan;Serine proteases, trypsin family, histidine active site;Serine proteases, trypsin family, serine active site	0	0	N/A	Yes; no SP
AALFPA_049997	AALFPA_049997_6	CATTACGGAAGCACCCTACC	506	trypsin 3A1-like	Serine proteases, trypsin domain;Peptidase S1A, chymotrypsin family;Peptidase S1, PA clan;Serine proteases, trypsin family, histidine active site;Serine proteases, trypsin family, serine active site	0	0	N/A	Yes; no SP
AALFPA_049997	AALFPA_049997_7	CAGTATGGAATTGTTAGCTA	520	trypsin 3A1-like	Serine proteases, trypsin domain;Peptidase S1A, chymotrypsin family;Peptidase S1, PA clan;Serine proteases, trypsin family, histidine active site;Serine proteases, trypsin family, serine active site	0	0	N/A	Yes; no SP
AALFPA_049997	AALFPA_049997_8	GCGGATCGTTGGTGGCCAGC	530	trypsin 3A1-like	Serine proteases, trypsin domain;Peptidase S1A, chymotrypsin family;Peptidase S1, PA clan;Serine proteases, trypsin family, histidine active site;Serine proteases, trypsin family, serine active site	0	0	N/A	Yes; no SP
AALFPA_049997	AALFPA_049997_9	TAAACGTCCGTATATATGCC	439	trypsin 3A1-like	Serine proteases, trypsin domain;Peptidase S1A, chymotrypsin family;Peptidase S1, PA clan;Serine proteases, trypsin family, histidine active site;Serine proteases, trypsin family, serine active site	0	0	N/A	Yes; no SP
AALFPA_050009	AALFPA_050009_1	ACACACGCACCTCGACCCTG	537	uncharacterized LOC109422118	Tetratricopeptide-like helical domain superfamily;Tetratricopeptide repeat	2	2	N/A	No; no SP
AALFPA_050009	AALFPA_050009_10	AACCGCACACGATCCAGCTG	382	uncharacterized LOC109422118	Tetratricopeptide-like helical domain superfamily;Tetratricopeptide repeat	2	2	N/A	No; no SP
AALFPA_050009	AALFPA_050009_2	AAAATCGTTAGCGTACCGAC	443	uncharacterized LOC109422118	Tetratricopeptide-like helical domain superfamily;Tetratricopeptide repeat	2	2	N/A	No; no SP
AALFPA_050009	AALFPA_050009_3	TTCATCCGGTAGATTGCCGA	479	uncharacterized LOC109422118	Tetratricopeptide-like helical domain superfamily;Tetratricopeptide repeat	2	2	N/A	No; no SP
AALFPA_050009	AALFPA_050009_4	GGAAGCTCAACCCCGAGCAG	359	uncharacterized LOC109422118	Tetratricopeptide-like helical domain superfamily;Tetratricopeptide repeat	2	2	N/A	No; no SP
AALFPA_050009	AALFPA_050009_5	ATGAATTCGATGGCGGAGTC	334	uncharacterized LOC109422118	Tetratricopeptide-like helical domain superfamily;Tetratricopeptide repeat	2	2	N/A	No; no SP
AALFPA_050009	AALFPA_050009_6	GCGATTGCGCCGAGCGAAGA	319	uncharacterized LOC109422118	Tetratricopeptide-like helical domain superfamily;Tetratricopeptide repeat	2	2	N/A	No; no SP
AALFPA_050009	AALFPA_050009_7	TGGCGTATCTGTTCCTGAAG	577	uncharacterized LOC109422118	Tetratricopeptide-like helical domain superfamily;Tetratricopeptide repeat	2	2	N/A	No; no SP
AALFPA_050009	AALFPA_050009_8	CTACGAACACAACCTCGCCC	520	uncharacterized LOC109422118	Tetratricopeptide-like helical domain superfamily;Tetratricopeptide repeat	2	2	N/A	No; no SP
AALFPA_050009	AALFPA_050009_9	CCGGAGGATTTGCTAACCTG	418	uncharacterized LOC109422118	Tetratricopeptide-like helical domain superfamily;Tetratricopeptide repeat	2	2	N/A	No; no SP
AALFPA_050017	AALFPA_050017_1	CGTGCCCCGCAATTACGAAT	1622	hepatic lectin-like	C-type lectin-like;C-type lectin fold	1	0	MGYFRSAVFIVFAMAIAIVSS	No; SP
AALFPA_050017	AALFPA_050017_2	AATTGGCCGATTCGTAATTG	633	hepatic lectin-like	C-type lectin-like;C-type lectin fold	1	0	MGYFRSAVFIVFAMAIAIVSS	No; SP
AALFPA_050022	AALFPA_050022_1	GCGATTATACTGCATTTCAT	539	sodium/potassium/calcium exchanger 3-like, transcript variant X2, sodium/potassium/calcium exchanger 3-like, transcript variant X3, sodium/potassium/calcium exchanger 3-like, transcript variant X1	Sodium/potassium/calcium exchanger;Sodium/calcium exchanger membrane region	9	10	MKYFSKQIAYLIFMLVSATQS	No; SP
AALFPA_050022	AALFPA_050022_10	TCGGCATAGTGCGCTGGAAA	576	sodium/potassium/calcium exchanger 3-like, transcript variant X2, sodium/potassium/calcium exchanger 3-like, transcript variant X3, sodium/potassium/calcium exchanger 3-like, transcript variant X1	Sodium/potassium/calcium exchanger;Sodium/calcium exchanger membrane region	9	10	MKYFSKQIAYLIFMLVSATQS	No; SP
AALFPA_050022	AALFPA_050022_2	GGCACTGGTATCCGTATCGG	565	sodium/potassium/calcium exchanger 3-like, transcript variant X2, sodium/potassium/calcium exchanger 3-like, transcript variant X3, sodium/potassium/calcium exchanger 3-like, transcript variant X1	Sodium/potassium/calcium exchanger;Sodium/calcium exchanger membrane region	9	10	MKYFSKQIAYLIFMLVSATQS	No; SP
AALFPA_050022	AALFPA_050022_3	CGGAAAAGATGTAGCTCTGA	561	sodium/potassium/calcium exchanger 3-like, transcript variant X2, sodium/potassium/calcium exchanger 3-like, transcript variant X3, sodium/potassium/calcium exchanger 3-like, transcript variant X1	Sodium/potassium/calcium exchanger;Sodium/calcium exchanger membrane region	9	10	MKYFSKQIAYLIFMLVSATQS	No; SP
AALFPA_050022	AALFPA_050022_4	CTTGGGACGGACGAATCTAC	379	sodium/potassium/calcium exchanger 3-like, transcript variant X2, sodium/potassium/calcium exchanger 3-like, transcript variant X3, sodium/potassium/calcium exchanger 3-like, transcript variant X1	Sodium/potassium/calcium exchanger;Sodium/calcium exchanger membrane region	9	10	MKYFSKQIAYLIFMLVSATQS	No; SP
AALFPA_050022	AALFPA_050022_5	ATGGGCATCGGCACCATCAT	458	sodium/potassium/calcium exchanger 3-like, transcript variant X2, sodium/potassium/calcium exchanger 3-like, transcript variant X3, sodium/potassium/calcium exchanger 3-like, transcript variant X1	Sodium/potassium/calcium exchanger;Sodium/calcium exchanger membrane region	9	10	MKYFSKQIAYLIFMLVSATQS	No; SP
AALFPA_050022	AALFPA_050022_6	GGCCACCAATCCAGTTGCAC	509	sodium/potassium/calcium exchanger 3-like, transcript variant X2, sodium/potassium/calcium exchanger 3-like, transcript variant X3, sodium/potassium/calcium exchanger 3-like, transcript variant X1	Sodium/potassium/calcium exchanger;Sodium/calcium exchanger membrane region	9	10	MKYFSKQIAYLIFMLVSATQS	No; SP
AALFPA_050022	AALFPA_050022_7	CCAAAACAAGCACATCATGA	380	sodium/potassium/calcium exchanger 3-like, transcript variant X2, sodium/potassium/calcium exchanger 3-like, transcript variant X3, sodium/potassium/calcium exchanger 3-like, transcript variant X1	Sodium/potassium/calcium exchanger;Sodium/calcium exchanger membrane region	9	10	MKYFSKQIAYLIFMLVSATQS	No; SP
AALFPA_050022	AALFPA_050022_8	GGAAAAGGTGCGGCTTTCTA	364	sodium/potassium/calcium exchanger 3-like, transcript variant X2, sodium/potassium/calcium exchanger 3-like, transcript variant X3, sodium/potassium/calcium exchanger 3-like, transcript variant X1	Sodium/potassium/calcium exchanger;Sodium/calcium exchanger membrane region	9	10	MKYFSKQIAYLIFMLVSATQS	No; SP
AALFPA_050022	AALFPA_050022_9	CGCACTATGCCGATTTGCAT	569	sodium/potassium/calcium exchanger 3-like, transcript variant X2, sodium/potassium/calcium exchanger 3-like, transcript variant X3, sodium/potassium/calcium exchanger 3-like, transcript variant X1	Sodium/potassium/calcium exchanger;Sodium/calcium exchanger membrane region	9	10	MKYFSKQIAYLIFMLVSATQS	No; SP
AALFPA_050026	AALFPA_050026_1	AAACGATCGTTGAGGCCCGC	508	carboxypeptidase D-like, transcript variant X1, carboxypeptidase D-like, transcript variant X3, carboxypeptidase D-like, transcript variant X6, carboxypeptidase D-like, transcript variant X2, carboxypeptidase D-like, transcript variant X5, carboxypeptidase D-like, transcript variant X4	Peptidase M14, carboxypeptidase A;Carboxypeptidase-like, regulatory domain superfamily	1	0	MLIPKQAVLAAVTLCAGIAFA	No; SP
AALFPA_050026	AALFPA_050026_2	CAAATGCTACTACTACCCGT	401	carboxypeptidase D-like, transcript variant X1, carboxypeptidase D-like, transcript variant X3, carboxypeptidase D-like, transcript variant X6, carboxypeptidase D-like, transcript variant X2, carboxypeptidase D-like, transcript variant X5, carboxypeptidase D-like, transcript variant X4	Peptidase M14, carboxypeptidase A;Carboxypeptidase-like, regulatory domain superfamily	1	0	MLIPKQAVLAAVTLCAGIAFA	No; SP
AALFPA_050026	AALFPA_050026_3	TACTACCCGTCGGACCCCTG	421	carboxypeptidase D-like, transcript variant X1, carboxypeptidase D-like, transcript variant X3, carboxypeptidase D-like, transcript variant X6, carboxypeptidase D-like, transcript variant X2, carboxypeptidase D-like, transcript variant X5, carboxypeptidase D-like, transcript variant X4	Peptidase M14, carboxypeptidase A;Carboxypeptidase-like, regulatory domain superfamily	1	0	MLIPKQAVLAAVTLCAGIAFA	No; SP
AALFPA_050026	AALFPA_050026_4	TGGTGAAGGCGGTGACAGCT	425	carboxypeptidase D-like, transcript variant X1, carboxypeptidase D-like, transcript variant X3, carboxypeptidase D-like, transcript variant X6, carboxypeptidase D-like, transcript variant X2, carboxypeptidase D-like, transcript variant X5, carboxypeptidase D-like, transcript variant X4	Peptidase M14, carboxypeptidase A;Carboxypeptidase-like, regulatory domain superfamily	1	0	MLIPKQAVLAAVTLCAGIAFA	No; SP
AALFPA_050026	AALFPA_050026_5	TCGCAGCAGCATGGTGAAGG	587	carboxypeptidase D-like, transcript variant X1, carboxypeptidase D-like, transcript variant X3, carboxypeptidase D-like, transcript variant X6, carboxypeptidase D-like, transcript variant X2, carboxypeptidase D-like, transcript variant X5, carboxypeptidase D-like, transcript variant X4	Peptidase M14, carboxypeptidase A;Carboxypeptidase-like, regulatory domain superfamily	1	0	MLIPKQAVLAAVTLCAGIAFA	No; SP
AALFPA_050026	AALFPA_050026_6	GGCACTCAGTCGCAGCAGCA	509	carboxypeptidase D-like, transcript variant X1, carboxypeptidase D-like, transcript variant X3, carboxypeptidase D-like, transcript variant X6, carboxypeptidase D-like, transcript variant X2, carboxypeptidase D-like, transcript variant X5, carboxypeptidase D-like, transcript variant X4	Peptidase M14, carboxypeptidase A;Carboxypeptidase-like, regulatory domain superfamily	1	0	MLIPKQAVLAAVTLCAGIAFA	No; SP
AALFPA_050026	AALFPA_050026_7	TAAACACCAAACGATCGTTG	630	carboxypeptidase D-like, transcript variant X1, carboxypeptidase D-like, transcript variant X3, carboxypeptidase D-like, transcript variant X6, carboxypeptidase D-like, transcript variant X2, carboxypeptidase D-like, transcript variant X5, carboxypeptidase D-like, transcript variant X4	Peptidase M14, carboxypeptidase A;Carboxypeptidase-like, regulatory domain superfamily	1	0	MLIPKQAVLAAVTLCAGIAFA	No; SP
AALFPA_050026	AALFPA_050026_8	TGAGGCCCGCAGGGGTCCGA	335	carboxypeptidase D-like, transcript variant X1, carboxypeptidase D-like, transcript variant X3, carboxypeptidase D-like, transcript variant X6, carboxypeptidase D-like, transcript variant X2, carboxypeptidase D-like, transcript variant X5, carboxypeptidase D-like, transcript variant X4	Peptidase M14, carboxypeptidase A;Carboxypeptidase-like, regulatory domain superfamily	1	0	MLIPKQAVLAAVTLCAGIAFA	No; SP
AALFPA_050033	AALFPA_050033_1	CTTTAAGAACAATATCACCG	579	solute carrier family 46 member 3-like, transcript variant X3, solute carrier family 46 member 3-like, transcript variant X4, solute carrier family 46 member 3-like, transcript variant X1, solute carrier family 46 member 3-like, transcript variant X2	Major facilitator superfamily;MFS transporter superfamily	10	12	N/A	No; no SP
AALFPA_050033	AALFPA_050033_10	TATCACCGTGGAGCCCATCG	452	solute carrier family 46 member 3-like, transcript variant X3, solute carrier family 46 member 3-like, transcript variant X4, solute carrier family 46 member 3-like, transcript variant X1, solute carrier family 46 member 3-like, transcript variant X2	Major facilitator superfamily;MFS transporter superfamily	10	12	N/A	No; no SP
AALFPA_050033	AALFPA_050033_2	GAGATTCTGCGTGGCCAGCC	330	solute carrier family 46 member 3-like, transcript variant X3, solute carrier family 46 member 3-like, transcript variant X4, solute carrier family 46 member 3-like, transcript variant X1, solute carrier family 46 member 3-like, transcript variant X2	Major facilitator superfamily;MFS transporter superfamily	10	12	N/A	No; no SP
AALFPA_050033	AALFPA_050033_3	CGTTACGGAAGCCCTGTTCC	318	solute carrier family 46 member 3-like, transcript variant X3, solute carrier family 46 member 3-like, transcript variant X4, solute carrier family 46 member 3-like, transcript variant X1, solute carrier family 46 member 3-like, transcript variant X2	Major facilitator superfamily;MFS transporter superfamily	10	12	N/A	No; no SP
AALFPA_050033	AALFPA_050033_4	GGGCGTCTTCAGCTACATTG	803	solute carrier family 46 member 3-like, transcript variant X3, solute carrier family 46 member 3-like, transcript variant X4, solute carrier family 46 member 3-like, transcript variant X1, solute carrier family 46 member 3-like, transcript variant X2	Major facilitator superfamily;MFS transporter superfamily	10	12	N/A	No; no SP
AALFPA_050033	AALFPA_050033_5	CTTCTTGAAGGCCACCCGGA	481	solute carrier family 46 member 3-like, transcript variant X3, solute carrier family 46 member 3-like, transcript variant X4, solute carrier family 46 member 3-like, transcript variant X1, solute carrier family 46 member 3-like, transcript variant X2	Major facilitator superfamily;MFS transporter superfamily	10	12	N/A	No; no SP
AALFPA_050033	AALFPA_050033_6	CTACGGGGTGTTCTTCCTGC	600	solute carrier family 46 member 3-like, transcript variant X3, solute carrier family 46 member 3-like, transcript variant X4, solute carrier family 46 member 3-like, transcript variant X1, solute carrier family 46 member 3-like, transcript variant X2	Major facilitator superfamily;MFS transporter superfamily	10	12	N/A	No; no SP
AALFPA_050033	AALFPA_050033_7	GCCGGTTAGTGCCGGGAACA	241	solute carrier family 46 member 3-like, transcript variant X3, solute carrier family 46 member 3-like, transcript variant X4, solute carrier family 46 member 3-like, transcript variant X1, solute carrier family 46 member 3-like, transcript variant X2	Major facilitator superfamily;MFS transporter superfamily	10	12	N/A	No; no SP
AALFPA_050033	AALFPA_050033_8	AACACGTGATGGAAACCTTC	360	solute carrier family 46 member 3-like, transcript variant X3, solute carrier family 46 member 3-like, transcript variant X4, solute carrier family 46 member 3-like, transcript variant X1, solute carrier family 46 member 3-like, transcript variant X2	Major facilitator superfamily;MFS transporter superfamily	10	12	N/A	No; no SP
AALFPA_050033	AALFPA_050033_9	TGACGATGTCCACCTCCGGC	505	solute carrier family 46 member 3-like, transcript variant X3, solute carrier family 46 member 3-like, transcript variant X4, solute carrier family 46 member 3-like, transcript variant X1, solute carrier family 46 member 3-like, transcript variant X2	Major facilitator superfamily;MFS transporter superfamily	10	12	N/A	No; no SP
AALFPA_050034	AALFPA_050034_1	TAACGTCTAGAACTTCTACA	1728	protocadherin Fat 4-like	Cadherin-like;Cadherin-like superfamily;Cadherin conserved site	1	1	MWKPGAFIIISLCFVKA	No; SP
AALFPA_050039	AALFPA_050039_1	TGGCTGCGGATCCTGGTTTG	531	chitinase-3-like protein 1	Glycoside hydrolase family 18, catalytic domain;Chitinase II;Glycoside hydrolase superfamily;Chitinase insertion domain superfamily	1	0	MVAIIIWTIALLLAISCGCFA	No; SP
AALFPA_050039	AALFPA_050039_2	GCAAAAGCTCGCCTCAAACC	389	chitinase-3-like protein 1	Glycoside hydrolase family 18, catalytic domain;Chitinase II;Glycoside hydrolase superfamily;Chitinase insertion domain superfamily	1	0	MVAIIIWTIALLLAISCGCFA	No; SP
AALFPA_050039	AALFPA_050039_3	AATATCTTATGATATCGCGG	280	chitinase-3-like protein 1	Glycoside hydrolase family 18, catalytic domain;Chitinase II;Glycoside hydrolase superfamily;Chitinase insertion domain superfamily	1	0	MVAIIIWTIALLLAISCGCFA	No; SP
AALFPA_050039	AALFPA_050039_4	TCTAGGGTGGCTGCGGATCC	398	chitinase-3-like protein 1	Glycoside hydrolase family 18, catalytic domain;Chitinase II;Glycoside hydrolase superfamily;Chitinase insertion domain superfamily	1	0	MVAIIIWTIALLLAISCGCFA	No; SP
AALFPA_050039	AALFPA_050039_5	AGATGGAACGGTTGTAGTGT	481	chitinase-3-like protein 1	Glycoside hydrolase family 18, catalytic domain;Chitinase II;Glycoside hydrolase superfamily;Chitinase insertion domain superfamily	1	0	MVAIIIWTIALLLAISCGCFA	No; SP
AALFPA_050050	AALFPA_050050_1	CTTAACTACTCCGTCCAACA	189	ATP-binding cassette sub-family G member 1-like, transcript variant X1, ATP-binding cassette sub-family G member 1-like, transcript variant X2	ABC transporter-like, ATP-binding domain;AAA+ ATPase domain;ABC-2 type transporter;ABC transporter-like, conserved site;P-loop containing nucleoside triphosphate hydrolase	6	6	N/A	Yes; no SP
AALFPA_050050	AALFPA_050050_10	GGTAGCAGCATCACATCCTG	493	ATP-binding cassette sub-family G member 1-like, transcript variant X1, ATP-binding cassette sub-family G member 1-like, transcript variant X2	ABC transporter-like, ATP-binding domain;AAA+ ATPase domain;ABC-2 type transporter;ABC transporter-like, conserved site;P-loop containing nucleoside triphosphate hydrolase	6	6	N/A	Yes; no SP
AALFPA_050050	AALFPA_050050_2	CAGCGGGATGGTCACTTCGG	611	ATP-binding cassette sub-family G member 1-like, transcript variant X1, ATP-binding cassette sub-family G member 1-like, transcript variant X2	ABC transporter-like, ATP-binding domain;AAA+ ATPase domain;ABC-2 type transporter;ABC transporter-like, conserved site;P-loop containing nucleoside triphosphate hydrolase	6	6	N/A	Yes; no SP
AALFPA_050050	AALFPA_050050_3	GTAGAGCAAGGTCTCCGTAA	542	ATP-binding cassette sub-family G member 1-like, transcript variant X1, ATP-binding cassette sub-family G member 1-like, transcript variant X2	ABC transporter-like, ATP-binding domain;AAA+ ATPase domain;ABC-2 type transporter;ABC transporter-like, conserved site;P-loop containing nucleoside triphosphate hydrolase	6	6	N/A	Yes; no SP
AALFPA_050050	AALFPA_050050_4	TTGGAATGCCAGCACCGTGG	484	ATP-binding cassette sub-family G member 1-like, transcript variant X1, ATP-binding cassette sub-family G member 1-like, transcript variant X2	ABC transporter-like, ATP-binding domain;AAA+ ATPase domain;ABC-2 type transporter;ABC transporter-like, conserved site;P-loop containing nucleoside triphosphate hydrolase	6	6	N/A	Yes; no SP
AALFPA_050050	AALFPA_050050_5	TCGCTGATGAACGTGCTCAG	532	ATP-binding cassette sub-family G member 1-like, transcript variant X1, ATP-binding cassette sub-family G member 1-like, transcript variant X2	ABC transporter-like, ATP-binding domain;AAA+ ATPase domain;ABC-2 type transporter;ABC transporter-like, conserved site;P-loop containing nucleoside triphosphate hydrolase	6	6	N/A	Yes; no SP
AALFPA_050050	AALFPA_050050_6	GGCCGGTTGGCGGCCATCAT	302	ATP-binding cassette sub-family G member 1-like, transcript variant X1, ATP-binding cassette sub-family G member 1-like, transcript variant X2	ABC transporter-like, ATP-binding domain;AAA+ ATPase domain;ABC-2 type transporter;ABC transporter-like, conserved site;P-loop containing nucleoside triphosphate hydrolase	6	6	N/A	Yes; no SP
AALFPA_050050	AALFPA_050050_7	ACTCAAGCTCGCCTGCTGTC	517	ATP-binding cassette sub-family G member 1-like, transcript variant X1, ATP-binding cassette sub-family G member 1-like, transcript variant X2	ABC transporter-like, ATP-binding domain;AAA+ ATPase domain;ABC-2 type transporter;ABC transporter-like, conserved site;P-loop containing nucleoside triphosphate hydrolase	6	6	N/A	Yes; no SP
AALFPA_050050	AALFPA_050050_8	CGTCAAAAAACATTATCCTC	515	ATP-binding cassette sub-family G member 1-like, transcript variant X1, ATP-binding cassette sub-family G member 1-like, transcript variant X2	ABC transporter-like, ATP-binding domain;AAA+ ATPase domain;ABC-2 type transporter;ABC transporter-like, conserved site;P-loop containing nucleoside triphosphate hydrolase	6	6	N/A	Yes; no SP
AALFPA_050050	AALFPA_050050_9	ACTGTCCATCGGGCAGGAAC	380	ATP-binding cassette sub-family G member 1-like, transcript variant X1, ATP-binding cassette sub-family G member 1-like, transcript variant X2	ABC transporter-like, ATP-binding domain;AAA+ ATPase domain;ABC-2 type transporter;ABC transporter-like, conserved site;P-loop containing nucleoside triphosphate hydrolase	6	6	N/A	Yes; no SP
AALFPA_050051	AALFPA_050051_1	GAGCGGACCCCGGGCGATGA	710	cAMP-dependent protein kinase type I regulatory subunit, transcript variant X1, cAMP-dependent protein kinase type I regulatory subunit, transcript variant X2, cAMP-dependent protein kinase type I regulatory subunit, transcript variant X3	Cyclic nucleotide-binding domain;cAMP-dependent protein kinase regulatory subunit, dimerization-anchoring domain;cAMP-dependent protein kinase regulatory subunit;Cyclic nucleotide-binding, conserved site;Cyclic nucleotide-binding-like	0	0	N/A	No; no SP
AALFPA_050051	AALFPA_050051_2	GAGCGGCCACCGTCATCGCC	821	cAMP-dependent protein kinase type I regulatory subunit, transcript variant X1, cAMP-dependent protein kinase type I regulatory subunit, transcript variant X2, cAMP-dependent protein kinase type I regulatory subunit, transcript variant X3	Cyclic nucleotide-binding domain;cAMP-dependent protein kinase regulatory subunit, dimerization-anchoring domain;cAMP-dependent protein kinase regulatory subunit;Cyclic nucleotide-binding, conserved site;Cyclic nucleotide-binding-like	0	0	N/A	No; no SP
AALFPA_050051	AALFPA_050051_3	TGACGCACTTGAGCGGACCC	938	cAMP-dependent protein kinase type I regulatory subunit, transcript variant X1, cAMP-dependent protein kinase type I regulatory subunit, transcript variant X2, cAMP-dependent protein kinase type I regulatory subunit, transcript variant X3	Cyclic nucleotide-binding domain;cAMP-dependent protein kinase regulatory subunit, dimerization-anchoring domain;cAMP-dependent protein kinase regulatory subunit;Cyclic nucleotide-binding, conserved site;Cyclic nucleotide-binding-like	0	0	N/A	No; no SP
AALFPA_050051	AALFPA_050051_4	CGGGCCGAGCCGACCGACTT	547	cAMP-dependent protein kinase type I regulatory subunit, transcript variant X1, cAMP-dependent protein kinase type I regulatory subunit, transcript variant X2, cAMP-dependent protein kinase type I regulatory subunit, transcript variant X3	Cyclic nucleotide-binding domain;cAMP-dependent protein kinase regulatory subunit, dimerization-anchoring domain;cAMP-dependent protein kinase regulatory subunit;Cyclic nucleotide-binding, conserved site;Cyclic nucleotide-binding-like	0	0	N/A	No; no SP
AALFPA_050069	AALFPA_050069_1	CTATCACAAGGGCTAGGATA	259	cytochrome P450 4c21-like	Cytochrome P450;Cytochrome P450, E-class, group I;Cytochrome P450, conserved site;Cytochrome P450 superfamily	1	0	N/A	No; no SP
AALFPA_050069	AALFPA_050069_2	ACTTGGTGTGCAATATGTTC	635	cytochrome P450 4c21-like	Cytochrome P450;Cytochrome P450, E-class, group I;Cytochrome P450, conserved site;Cytochrome P450 superfamily	1	0	N/A	No; no SP
AALFPA_050069	AALFPA_050069_3	GTGAGGCATTTGAGTTTGTC	597	cytochrome P450 4c21-like	Cytochrome P450;Cytochrome P450, E-class, group I;Cytochrome P450, conserved site;Cytochrome P450 superfamily	1	0	N/A	No; no SP
AALFPA_050069	AALFPA_050069_4	GGAACATATCTGTGTAGGTG	492	cytochrome P450 4c21-like	Cytochrome P450;Cytochrome P450, E-class, group I;Cytochrome P450, conserved site;Cytochrome P450 superfamily	1	0	N/A	No; no SP
AALFPA_050069	AALFPA_050069_5	AATTGGTCCACAAAAATCCG	332	cytochrome P450 4c21-like	Cytochrome P450;Cytochrome P450, E-class, group I;Cytochrome P450, conserved site;Cytochrome P450 superfamily	1	0	N/A	No; no SP
AALFPA_050069	AALFPA_050069_6	AGGCGAAGATCGATATTGCC	432	cytochrome P450 4c21-like	Cytochrome P450;Cytochrome P450, E-class, group I;Cytochrome P450, conserved site;Cytochrome P450 superfamily	1	0	N/A	No; no SP
AALFPA_050069	AALFPA_050069_7	CATGTCTTCGTACCGAATGT	556	cytochrome P450 4c21-like	Cytochrome P450;Cytochrome P450, E-class, group I;Cytochrome P450, conserved site;Cytochrome P450 superfamily	1	0	N/A	No; no SP
AALFPA_050070	AALFPA_050070_1	TAAGTACCCGCAGTATAACG	356	probable chitinase 10, transcript variant X1, probable chitinase 10, transcript variant X2	Glycoside hydrolase family 18, catalytic domain;Glycosyl hydrolases family 18 (GH18) active site;Chitin binding domain;Chitinase II;Glycoside hydrolase superfamily;Chitinase insertion domain superfamily;Chitin binding domain superfamily	0	0	MTKRRFLSPPLVVLAVCWASSSLSA	No; SP
AALFPA_050070	AALFPA_050070_10	GGTCACGTGAGTCCTTTGTA	450	probable chitinase 10, transcript variant X1, probable chitinase 10, transcript variant X2	Glycoside hydrolase family 18, catalytic domain;Glycosyl hydrolases family 18 (GH18) active site;Chitin binding domain;Chitinase II;Glycoside hydrolase superfamily;Chitinase insertion domain superfamily;Chitin binding domain superfamily	0	0	MTKRRFLSPPLVVLAVCWASSSLSA	No; SP
AALFPA_050070	AALFPA_050070_2	AATCGGTGGGTGGACCGACT	511	probable chitinase 10, transcript variant X1, probable chitinase 10, transcript variant X2	Glycoside hydrolase family 18, catalytic domain;Glycosyl hydrolases family 18 (GH18) active site;Chitin binding domain;Chitinase II;Glycoside hydrolase superfamily;Chitinase insertion domain superfamily;Chitin binding domain superfamily	0	0	MTKRRFLSPPLVVLAVCWASSSLSA	No; SP
AALFPA_050070	AALFPA_050070_3	TTTCACTCGTTGGTGTTCCG	580	probable chitinase 10, transcript variant X1, probable chitinase 10, transcript variant X2	Glycoside hydrolase family 18, catalytic domain;Glycosyl hydrolases family 18 (GH18) active site;Chitin binding domain;Chitinase II;Glycoside hydrolase superfamily;Chitinase insertion domain superfamily;Chitin binding domain superfamily	0	0	MTKRRFLSPPLVVLAVCWASSSLSA	No; SP
AALFPA_050070	AALFPA_050070_4	TCACTAACTGGGCTTTCTAT	437	probable chitinase 10, transcript variant X1, probable chitinase 10, transcript variant X2	Glycoside hydrolase family 18, catalytic domain;Glycosyl hydrolases family 18 (GH18) active site;Chitin binding domain;Chitinase II;Glycoside hydrolase superfamily;Chitinase insertion domain superfamily;Chitin binding domain superfamily	0	0	MTKRRFLSPPLVVLAVCWASSSLSA	No; SP
AALFPA_050070	AALFPA_050070_5	GTTCCAATCGAAATGCAACC	466	probable chitinase 10, transcript variant X1, probable chitinase 10, transcript variant X2	Glycoside hydrolase family 18, catalytic domain;Glycosyl hydrolases family 18 (GH18) active site;Chitin binding domain;Chitinase II;Glycoside hydrolase superfamily;Chitinase insertion domain superfamily;Chitin binding domain superfamily	0	0	MTKRRFLSPPLVVLAVCWASSSLSA	No; SP
AALFPA_050070	AALFPA_050070_6	TGGATCGTGGGAACCGCAAA	366	probable chitinase 10, transcript variant X1, probable chitinase 10, transcript variant X2	Glycoside hydrolase family 18, catalytic domain;Glycosyl hydrolases family 18 (GH18) active site;Chitin binding domain;Chitinase II;Glycoside hydrolase superfamily;Chitinase insertion domain superfamily;Chitin binding domain superfamily	0	0	MTKRRFLSPPLVVLAVCWASSSLSA	No; SP
AALFPA_050070	AALFPA_050070_7	TAAATTTGGCCTATCACTGG	440	probable chitinase 10, transcript variant X1, probable chitinase 10, transcript variant X2	Glycoside hydrolase family 18, catalytic domain;Glycosyl hydrolases family 18 (GH18) active site;Chitin binding domain;Chitinase II;Glycoside hydrolase superfamily;Chitinase insertion domain superfamily;Chitin binding domain superfamily	0	0	MTKRRFLSPPLVVLAVCWASSSLSA	No; SP
AALFPA_050070	AALFPA_050070_8	AATTACGGAGGCCTACGACT	384	probable chitinase 10, transcript variant X1, probable chitinase 10, transcript variant X2	Glycoside hydrolase family 18, catalytic domain;Glycosyl hydrolases family 18 (GH18) active site;Chitin binding domain;Chitinase II;Glycoside hydrolase superfamily;Chitinase insertion domain superfamily;Chitin binding domain superfamily	0	0	MTKRRFLSPPLVVLAVCWASSSLSA	No; SP
AALFPA_050070	AALFPA_050070_9	GCTTCTGGTCCAGGTTATGC	519	probable chitinase 10, transcript variant X1, probable chitinase 10, transcript variant X2	Glycoside hydrolase family 18, catalytic domain;Glycosyl hydrolases family 18 (GH18) active site;Chitin binding domain;Chitinase II;Glycoside hydrolase superfamily;Chitinase insertion domain superfamily;Chitin binding domain superfamily	0	0	MTKRRFLSPPLVVLAVCWASSSLSA	No; SP
AALFPA_050076	AALFPA_050076_1	CGATAATAGGAACGCAAACA	774	uncharacterized LOC109419776	Immunoglobulin-like domain;CD80-like, immunoglobulin C2-set	1	0	MWLPAVMDLRLPILCLLIVAESSLG	Yes; SP
AALFPA_050076	AALFPA_050076_2	ATTATCGACGGTTTGTCCAC	1101	uncharacterized LOC109419776	Immunoglobulin-like domain;CD80-like, immunoglobulin C2-set	1	0	MWLPAVMDLRLPILCLLIVAESSLG	Yes; SP
AALFPA_050076	AALFPA_050076_3	TAGGAACGCAAACACGGTAC	962	uncharacterized LOC109419776	Immunoglobulin-like domain;CD80-like, immunoglobulin C2-set	1	0	MWLPAVMDLRLPILCLLIVAESSLG	Yes; SP
AALFPA_050085	AALFPA_050085_1	TCATTCGGACCAGCAATTCT	342	probable cytochrome P450 313a4	Cytochrome P450;Cytochrome P450, E-class, group I;Cytochrome P450, conserved site;Cytochrome P450 superfamily	1	0	N/A	No; no SP
AALFPA_050085	AALFPA_050085_10	TGGAGGCCCACGAAACTGTA	457	probable cytochrome P450 313a4	Cytochrome P450;Cytochrome P450, E-class, group I;Cytochrome P450, conserved site;Cytochrome P450 superfamily	1	0	N/A	No; no SP
AALFPA_050085	AALFPA_050085_2	TGACATTGTAAAATGTACTC	466	probable cytochrome P450 313a4	Cytochrome P450;Cytochrome P450, E-class, group I;Cytochrome P450, conserved site;Cytochrome P450 superfamily	1	0	N/A	No; no SP
AALFPA_050085	AALFPA_050085_3	GATACAGGAACGATGCTACC	504	probable cytochrome P450 313a4	Cytochrome P450;Cytochrome P450, E-class, group I;Cytochrome P450, conserved site;Cytochrome P450 superfamily	1	0	N/A	No; no SP
AALFPA_050085	AALFPA_050085_4	AGATATTCTTCGACAACACG	592	probable cytochrome P450 313a4	Cytochrome P450;Cytochrome P450, E-class, group I;Cytochrome P450, conserved site;Cytochrome P450 superfamily	1	0	N/A	No; no SP
AALFPA_050085	AALFPA_050085_5	ACAAAACTTCCGAGAATTGC	505	probable cytochrome P450 313a4	Cytochrome P450;Cytochrome P450, E-class, group I;Cytochrome P450, conserved site;Cytochrome P450 superfamily	1	0	N/A	No; no SP
AALFPA_050085	AALFPA_050085_6	GGAAATAGCATCTGTTTGCT	635	probable cytochrome P450 313a4	Cytochrome P450;Cytochrome P450, E-class, group I;Cytochrome P450, conserved site;Cytochrome P450 superfamily	1	0	N/A	No; no SP
AALFPA_050085	AALFPA_050085_7	GGAAATTGTCCGGATCGAAC	479	probable cytochrome P450 313a4	Cytochrome P450;Cytochrome P450, E-class, group I;Cytochrome P450, conserved site;Cytochrome P450 superfamily	1	0	N/A	No; no SP
AALFPA_050085	AALFPA_050085_8	GAATCCCCATACAGTTTCGT	503	probable cytochrome P450 313a4	Cytochrome P450;Cytochrome P450, E-class, group I;Cytochrome P450, conserved site;Cytochrome P450 superfamily	1	0	N/A	No; no SP
AALFPA_050085	AALFPA_050085_9	GGATCGAACTGGTCGGCTTT	502	probable cytochrome P450 313a4	Cytochrome P450;Cytochrome P450, E-class, group I;Cytochrome P450, conserved site;Cytochrome P450 superfamily	1	0	N/A	No; no SP
AALFPA_050087	AALFPA_050087_1	ACGGTACAGGTAGGCAACTA	536	probable cytochrome P450 9f2	Cytochrome P450;Cytochrome P450, E-class, group I;Cytochrome P450, conserved site;Cytochrome P450 superfamily	1	0	N/A	No; no SP
AALFPA_050087	AALFPA_050087_10	GGTGCCGAAACGCCGAAAAA	354	probable cytochrome P450 9f2	Cytochrome P450;Cytochrome P450, E-class, group I;Cytochrome P450, conserved site;Cytochrome P450 superfamily	1	0	N/A	No; no SP
AALFPA_050087	AALFPA_050087_2	GTAACGGCCATCGACGGGAT	393	probable cytochrome P450 9f2	Cytochrome P450;Cytochrome P450, E-class, group I;Cytochrome P450, conserved site;Cytochrome P450 superfamily	1	0	N/A	No; no SP
AALFPA_050087	AALFPA_050087_3	GGATCGCGGATCATGAAGAA	439	probable cytochrome P450 9f2	Cytochrome P450;Cytochrome P450, E-class, group I;Cytochrome P450, conserved site;Cytochrome P450 superfamily	1	0	N/A	No; no SP
AALFPA_050087	AALFPA_050087_4	TCGTCGAACAGCCCGAACGT	462	probable cytochrome P450 9f2	Cytochrome P450;Cytochrome P450, E-class, group I;Cytochrome P450, conserved site;Cytochrome P450 superfamily	1	0	N/A	No; no SP
AALFPA_050087	AALFPA_050087_5	AGCACCCGAATGCCCTCTTC	386	probable cytochrome P450 9f2	Cytochrome P450;Cytochrome P450, E-class, group I;Cytochrome P450, conserved site;Cytochrome P450 superfamily	1	0	N/A	No; no SP
AALFPA_050087	AALFPA_050087_6	GATGACCGGACAGCGGTGGA	489	probable cytochrome P450 9f2	Cytochrome P450;Cytochrome P450, E-class, group I;Cytochrome P450, conserved site;Cytochrome P450 superfamily	1	0	N/A	No; no SP
AALFPA_050087	AALFPA_050087_7	GTAACTTTCCTCAACAGCAA	441	probable cytochrome P450 9f2	Cytochrome P450;Cytochrome P450, E-class, group I;Cytochrome P450, conserved site;Cytochrome P450 superfamily	1	0	N/A	No; no SP
AALFPA_050087	AALFPA_050087_8	TCGATCACTTTGTGGACCAT	667	probable cytochrome P450 9f2	Cytochrome P450;Cytochrome P450, E-class, group I;Cytochrome P450, conserved site;Cytochrome P450 superfamily	1	0	N/A	No; no SP
AALFPA_050087	AALFPA_050087_9	GGAGGTCAATGTGATGTACC	636	probable cytochrome P450 9f2	Cytochrome P450;Cytochrome P450, E-class, group I;Cytochrome P450, conserved site;Cytochrome P450 superfamily	1	0	N/A	No; no SP
AALFPA_050088	AALFPA_050088_1	AGAGCCTGTCCAGCATCATG	526	serine/threonine-protein kinase MARK2-like, transcript variant X2, serine/threonine-protein kinase MARK2-like, transcript variant X4, serine/threonine-protein kinase MARK2-like, transcript variant X6, serine/threonine-protein kinase MARK2-like, transcript variant X17, serine/threonine-protein kinase MARK2-like, transcript variant X22, serine/threonine-protein kinase MARK2-like, transcript variant X18, serine/threonine-protein kinase MARK2-like, transcript variant X11, serine/threonine-protein kinase MARK2-like, transcript variant X24, serine/threonine-protein kinase MARK2-like, transcript variant X12, serine/threonine-protein kinase MARK2-like, transcript variant X21, serine/threonine-protein kinase MARK2-like, transcript variant X7, serine/threonine-protein kinase MARK2-like, transcript variant X15, serine/threonine-protein kinase MARK2-like, transcript variant X5, serine/threonine-protein kinase MARK2-like, transcript variant X19, serine/threonine-protein kinase MARK2-like, transcript variant X10, serine/threonine-protein kinase MARK2-like, transcript variant X8, serine/threonine-protein kinase MARK2-like, transcript variant X16, serine/threonine-protein kinase MARK2-like, transcript variant X9, serine/threonine-protein kinase MARK2-like, transcript variant X3, serine/threonine-protein kinase MARK2-like, transcript variant X13, serine/threonine-protein kinase MARK2-like, transcript variant X1, serine/threonine-protein kinase MARK2-like, transcript variant X20, serine/threonine-protein kinase MARK2-like, transcript variant X23, serine/threonine-protein kinase MARK2-like, transcript variant X14	Protein kinase domain;Kinase associated domain 1 (KA1);Serine/threonine-protein kinase, active site;Protein kinase-like domain superfamily;Ubiquitin-associated domain;Protein kinase, ATP binding site;KA1 domain/Ssp2, C-terminal	0	0	N/A	No; no SP
AALFPA_050088	AALFPA_050088_2	GGACGGCGGACACGATCTGT	389	serine/threonine-protein kinase MARK2-like, transcript variant X2, serine/threonine-protein kinase MARK2-like, transcript variant X4, serine/threonine-protein kinase MARK2-like, transcript variant X6, serine/threonine-protein kinase MARK2-like, transcript variant X17, serine/threonine-protein kinase MARK2-like, transcript variant X22, serine/threonine-protein kinase MARK2-like, transcript variant X18, serine/threonine-protein kinase MARK2-like, transcript variant X11, serine/threonine-protein kinase MARK2-like, transcript variant X24, serine/threonine-protein kinase MARK2-like, transcript variant X12, serine/threonine-protein kinase MARK2-like, transcript variant X21, serine/threonine-protein kinase MARK2-like, transcript variant X7, serine/threonine-protein kinase MARK2-like, transcript variant X15, serine/threonine-protein kinase MARK2-like, transcript variant X5, serine/threonine-protein kinase MARK2-like, transcript variant X19, serine/threonine-protein kinase MARK2-like, transcript variant X10, serine/threonine-protein kinase MARK2-like, transcript variant X8, serine/threonine-protein kinase MARK2-like, transcript variant X16, serine/threonine-protein kinase MARK2-like, transcript variant X9, serine/threonine-protein kinase MARK2-like, transcript variant X3, serine/threonine-protein kinase MARK2-like, transcript variant X13, serine/threonine-protein kinase MARK2-like, transcript variant X1, serine/threonine-protein kinase MARK2-like, transcript variant X20, serine/threonine-protein kinase MARK2-like, transcript variant X23, serine/threonine-protein kinase MARK2-like, transcript variant X14	Protein kinase domain;Kinase associated domain 1 (KA1);Serine/threonine-protein kinase, active site;Protein kinase-like domain superfamily;Ubiquitin-associated domain;Protein kinase, ATP binding site;KA1 domain/Ssp2, C-terminal	0	0	N/A	No; no SP
AALFPA_050088	AALFPA_050088_3	ACAGCTTGACGATGTTCGGG	377	serine/threonine-protein kinase MARK2-like, transcript variant X2, serine/threonine-protein kinase MARK2-like, transcript variant X4, serine/threonine-protein kinase MARK2-like, transcript variant X6, serine/threonine-protein kinase MARK2-like, transcript variant X17, serine/threonine-protein kinase MARK2-like, transcript variant X22, serine/threonine-protein kinase MARK2-like, transcript variant X18, serine/threonine-protein kinase MARK2-like, transcript variant X11, serine/threonine-protein kinase MARK2-like, transcript variant X24, serine/threonine-protein kinase MARK2-like, transcript variant X12, serine/threonine-protein kinase MARK2-like, transcript variant X21, serine/threonine-protein kinase MARK2-like, transcript variant X7, serine/threonine-protein kinase MARK2-like, transcript variant X15, serine/threonine-protein kinase MARK2-like, transcript variant X5, serine/threonine-protein kinase MARK2-like, transcript variant X19, serine/threonine-protein kinase MARK2-like, transcript variant X10, serine/threonine-protein kinase MARK2-like, transcript variant X8, serine/threonine-protein kinase MARK2-like, transcript variant X16, serine/threonine-protein kinase MARK2-like, transcript variant X9, serine/threonine-protein kinase MARK2-like, transcript variant X3, serine/threonine-protein kinase MARK2-like, transcript variant X13, serine/threonine-protein kinase MARK2-like, transcript variant X1, serine/threonine-protein kinase MARK2-like, transcript variant X20, serine/threonine-protein kinase MARK2-like, transcript variant X23, serine/threonine-protein kinase MARK2-like, transcript variant X14	Protein kinase domain;Kinase associated domain 1 (KA1);Serine/threonine-protein kinase, active site;Protein kinase-like domain superfamily;Ubiquitin-associated domain;Protein kinase, ATP binding site;KA1 domain/Ssp2, C-terminal	0	0	N/A	No; no SP
AALFPA_050088	AALFPA_050088_4	AGGTGGAATCCTGCTGATGG	711	serine/threonine-protein kinase MARK2-like, transcript variant X2, serine/threonine-protein kinase MARK2-like, transcript variant X4, serine/threonine-protein kinase MARK2-like, transcript variant X6, serine/threonine-protein kinase MARK2-like, transcript variant X17, serine/threonine-protein kinase MARK2-like, transcript variant X22, serine/threonine-protein kinase MARK2-like, transcript variant X18, serine/threonine-protein kinase MARK2-like, transcript variant X11, serine/threonine-protein kinase MARK2-like, transcript variant X24, serine/threonine-protein kinase MARK2-like, transcript variant X12, serine/threonine-protein kinase MARK2-like, transcript variant X21, serine/threonine-protein kinase MARK2-like, transcript variant X7, serine/threonine-protein kinase MARK2-like, transcript variant X15, serine/threonine-protein kinase MARK2-like, transcript variant X5, serine/threonine-protein kinase MARK2-like, transcript variant X19, serine/threonine-protein kinase MARK2-like, transcript variant X10, serine/threonine-protein kinase MARK2-like, transcript variant X8, serine/threonine-protein kinase MARK2-like, transcript variant X16, serine/threonine-protein kinase MARK2-like, transcript variant X9, serine/threonine-protein kinase MARK2-like, transcript variant X3, serine/threonine-protein kinase MARK2-like, transcript variant X13, serine/threonine-protein kinase MARK2-like, transcript variant X1, serine/threonine-protein kinase MARK2-like, transcript variant X20, serine/threonine-protein kinase MARK2-like, transcript variant X23, serine/threonine-protein kinase MARK2-like, transcript variant X14	Protein kinase domain;Kinase associated domain 1 (KA1);Serine/threonine-protein kinase, active site;Protein kinase-like domain superfamily;Ubiquitin-associated domain;Protein kinase, ATP binding site;KA1 domain/Ssp2, C-terminal	0	0	N/A	No; no SP
AALFPA_050088	AALFPA_050088_5	TTTGCCCCATGATGCTGGAC	667	serine/threonine-protein kinase MARK2-like, transcript variant X2, serine/threonine-protein kinase MARK2-like, transcript variant X4, serine/threonine-protein kinase MARK2-like, transcript variant X6, serine/threonine-protein kinase MARK2-like, transcript variant X17, serine/threonine-protein kinase MARK2-like, transcript variant X22, serine/threonine-protein kinase MARK2-like, transcript variant X18, serine/threonine-protein kinase MARK2-like, transcript variant X11, serine/threonine-protein kinase MARK2-like, transcript variant X24, serine/threonine-protein kinase MARK2-like, transcript variant X12, serine/threonine-protein kinase MARK2-like, transcript variant X21, serine/threonine-protein kinase MARK2-like, transcript variant X7, serine/threonine-protein kinase MARK2-like, transcript variant X15, serine/threonine-protein kinase MARK2-like, transcript variant X5, serine/threonine-protein kinase MARK2-like, transcript variant X19, serine/threonine-protein kinase MARK2-like, transcript variant X10, serine/threonine-protein kinase MARK2-like, transcript variant X8, serine/threonine-protein kinase MARK2-like, transcript variant X16, serine/threonine-protein kinase MARK2-like, transcript variant X9, serine/threonine-protein kinase MARK2-like, transcript variant X3, serine/threonine-protein kinase MARK2-like, transcript variant X13, serine/threonine-protein kinase MARK2-like, transcript variant X1, serine/threonine-protein kinase MARK2-like, transcript variant X20, serine/threonine-protein kinase MARK2-like, transcript variant X23, serine/threonine-protein kinase MARK2-like, transcript variant X14	Protein kinase domain;Kinase associated domain 1 (KA1);Serine/threonine-protein kinase, active site;Protein kinase-like domain superfamily;Ubiquitin-associated domain;Protein kinase, ATP binding site;KA1 domain/Ssp2, C-terminal	0	0	N/A	No; no SP
AALFPA_050088	AALFPA_050088_6	GATGCTGGACAGGCTCTTGA	444	serine/threonine-protein kinase MARK2-like, transcript variant X2, serine/threonine-protein kinase MARK2-like, transcript variant X4, serine/threonine-protein kinase MARK2-like, transcript variant X6, serine/threonine-protein kinase MARK2-like, transcript variant X17, serine/threonine-protein kinase MARK2-like, transcript variant X22, serine/threonine-protein kinase MARK2-like, transcript variant X18, serine/threonine-protein kinase MARK2-like, transcript variant X11, serine/threonine-protein kinase MARK2-like, transcript variant X24, serine/threonine-protein kinase MARK2-like, transcript variant X12, serine/threonine-protein kinase MARK2-like, transcript variant X21, serine/threonine-protein kinase MARK2-like, transcript variant X7, serine/threonine-protein kinase MARK2-like, transcript variant X15, serine/threonine-protein kinase MARK2-like, transcript variant X5, serine/threonine-protein kinase MARK2-like, transcript variant X19, serine/threonine-protein kinase MARK2-like, transcript variant X10, serine/threonine-protein kinase MARK2-like, transcript variant X8, serine/threonine-protein kinase MARK2-like, transcript variant X16, serine/threonine-protein kinase MARK2-like, transcript variant X9, serine/threonine-protein kinase MARK2-like, transcript variant X3, serine/threonine-protein kinase MARK2-like, transcript variant X13, serine/threonine-protein kinase MARK2-like, transcript variant X1, serine/threonine-protein kinase MARK2-like, transcript variant X20, serine/threonine-protein kinase MARK2-like, transcript variant X23, serine/threonine-protein kinase MARK2-like, transcript variant X14	Protein kinase domain;Kinase associated domain 1 (KA1);Serine/threonine-protein kinase, active site;Protein kinase-like domain superfamily;Ubiquitin-associated domain;Protein kinase, ATP binding site;KA1 domain/Ssp2, C-terminal	0	0	N/A	No; no SP
AALFPA_050095	AALFPA_050095_1	TGGGCATTAGTGAGCTTTGC	2838	UDP-glucuronosyltransferase 2B15-like	UDP-glucuronosyl/UDP-glucosyltransferase;UDP-glycosyltransferase family, conserved site	2	1	N/A	No; no SP
AALFPA_050099	AALFPA_050099_1	TTGTGAACGCTGTCATTGAT	489	Amidase domain-containing protein [Source:UniProtKB/TrEMBL;Acc:A0A182GY52]	Amidase, conserved site;Amidase signature domain;Amidase signature (AS) superfamily	1	0	N/A	No; no SP
AALFPA_050099	AALFPA_050099_10	GCCCTTCGTCGAAGCGCTGG	313	Amidase domain-containing protein [Source:UniProtKB/TrEMBL;Acc:A0A182GY52]	Amidase, conserved site;Amidase signature domain;Amidase signature (AS) superfamily	1	0	N/A	No; no SP
AALFPA_050099	AALFPA_050099_2	CGCACTAACCACCTCCAGAC	544	Amidase domain-containing protein [Source:UniProtKB/TrEMBL;Acc:A0A182GY52]	Amidase, conserved site;Amidase signature domain;Amidase signature (AS) superfamily	1	0	N/A	No; no SP
AALFPA_050099	AALFPA_050099_3	GAAAATGATCCGAACCAAGG	421	Amidase domain-containing protein [Source:UniProtKB/TrEMBL;Acc:A0A182GY52]	Amidase, conserved site;Amidase signature domain;Amidase signature (AS) superfamily	1	0	N/A	No; no SP
AALFPA_050099	AALFPA_050099_4	AATGTTGAACACAACGCTGT	506	Amidase domain-containing protein [Source:UniProtKB/TrEMBL;Acc:A0A182GY52]	Amidase, conserved site;Amidase signature domain;Amidase signature (AS) superfamily	1	0	N/A	No; no SP
AALFPA_050099	AALFPA_050099_5	CATCCAGCGCGGGCTCGTTT	330	Amidase domain-containing protein [Source:UniProtKB/TrEMBL;Acc:A0A182GY52]	Amidase, conserved site;Amidase signature domain;Amidase signature (AS) superfamily	1	0	N/A	No; no SP
AALFPA_050099	AALFPA_050099_6	CAAGGATAGCACTGCCGTGA	475	Amidase domain-containing protein [Source:UniProtKB/TrEMBL;Acc:A0A182GY52]	Amidase, conserved site;Amidase signature domain;Amidase signature (AS) superfamily	1	0	N/A	No; no SP
AALFPA_050099	AALFPA_050099_7	CCGGGTTGACCTCATTAAGG	390	Amidase domain-containing protein [Source:UniProtKB/TrEMBL;Acc:A0A182GY52]	Amidase, conserved site;Amidase signature domain;Amidase signature (AS) superfamily	1	0	N/A	No; no SP
AALFPA_050099	AALFPA_050099_8	CGTGAAGGGTACTCCCAGGA	419	Amidase domain-containing protein [Source:UniProtKB/TrEMBL;Acc:A0A182GY52]	Amidase, conserved site;Amidase signature domain;Amidase signature (AS) superfamily	1	0	N/A	No; no SP
AALFPA_050099	AALFPA_050099_9	TCCACCAACAGCAGTAGGCG	571	Amidase domain-containing protein [Source:UniProtKB/TrEMBL;Acc:A0A182GY52]	Amidase, conserved site;Amidase signature domain;Amidase signature (AS) superfamily	1	0	N/A	No; no SP
AALFPA_050100	AALFPA_050100_1	CATCATGAACGGGCGATGAT	522	neither inactivation nor afterpotential protein C-like	IQ motif, EF-hand binding site;Protein kinase domain;Myosin head, motor domain;Tyrosine-protein kinase, active site;Protein kinase-like domain superfamily;Tyrosine-protein kinase, catalytic domain;P-loop containing nucleoside triphosphate hydrolase	0	0	N/A	No; no SP
AALFPA_050100	AALFPA_050100_10	AACCTGCGAGTACTGACCCC	373	neither inactivation nor afterpotential protein C-like	IQ motif, EF-hand binding site;Protein kinase domain;Myosin head, motor domain;Tyrosine-protein kinase, active site;Protein kinase-like domain superfamily;Tyrosine-protein kinase, catalytic domain;P-loop containing nucleoside triphosphate hydrolase	0	0	N/A	No; no SP
AALFPA_050100	AALFPA_050100_2	CGACTTCATTACGGAGTGTT	555	neither inactivation nor afterpotential protein C-like	IQ motif, EF-hand binding site;Protein kinase domain;Myosin head, motor domain;Tyrosine-protein kinase, active site;Protein kinase-like domain superfamily;Tyrosine-protein kinase, catalytic domain;P-loop containing nucleoside triphosphate hydrolase	0	0	N/A	No; no SP
AALFPA_050100	AALFPA_050100_3	GGCGATGGGAAACCTCCGTT	588	neither inactivation nor afterpotential protein C-like	IQ motif, EF-hand binding site;Protein kinase domain;Myosin head, motor domain;Tyrosine-protein kinase, active site;Protein kinase-like domain superfamily;Tyrosine-protein kinase, catalytic domain;P-loop containing nucleoside triphosphate hydrolase	0	0	N/A	No; no SP
AALFPA_050100	AALFPA_050100_4	GGAAACTTGTTGGACTTCTA	304	neither inactivation nor afterpotential protein C-like	IQ motif, EF-hand binding site;Protein kinase domain;Myosin head, motor domain;Tyrosine-protein kinase, active site;Protein kinase-like domain superfamily;Tyrosine-protein kinase, catalytic domain;P-loop containing nucleoside triphosphate hydrolase	0	0	N/A	No; no SP
AALFPA_050100	AALFPA_050100_5	CCTGCTGAGCAAGGAAGGAG	393	neither inactivation nor afterpotential protein C-like	IQ motif, EF-hand binding site;Protein kinase domain;Myosin head, motor domain;Tyrosine-protein kinase, active site;Protein kinase-like domain superfamily;Tyrosine-protein kinase, catalytic domain;P-loop containing nucleoside triphosphate hydrolase	0	0	N/A	No; no SP
AALFPA_050100	AALFPA_050100_6	TAGTTCTGGGACCAATTAGC	525	neither inactivation nor afterpotential protein C-like	IQ motif, EF-hand binding site;Protein kinase domain;Myosin head, motor domain;Tyrosine-protein kinase, active site;Protein kinase-like domain superfamily;Tyrosine-protein kinase, catalytic domain;P-loop containing nucleoside triphosphate hydrolase	0	0	N/A	No; no SP
AALFPA_050100	AALFPA_050100_7	AATCGACACTCTGCCCGAGC	427	neither inactivation nor afterpotential protein C-like	IQ motif, EF-hand binding site;Protein kinase domain;Myosin head, motor domain;Tyrosine-protein kinase, active site;Protein kinase-like domain superfamily;Tyrosine-protein kinase, catalytic domain;P-loop containing nucleoside triphosphate hydrolase	0	0	N/A	No; no SP
AALFPA_050100	AALFPA_050100_8	CTACTGTCGTGACGACGTAA	634	neither inactivation nor afterpotential protein C-like	IQ motif, EF-hand binding site;Protein kinase domain;Myosin head, motor domain;Tyrosine-protein kinase, active site;Protein kinase-like domain superfamily;Tyrosine-protein kinase, catalytic domain;P-loop containing nucleoside triphosphate hydrolase	0	0	N/A	No; no SP
AALFPA_050100	AALFPA_050100_9	TGTTTACGAAATGATTGAAC	778	neither inactivation nor afterpotential protein C-like	IQ motif, EF-hand binding site;Protein kinase domain;Myosin head, motor domain;Tyrosine-protein kinase, active site;Protein kinase-like domain superfamily;Tyrosine-protein kinase, catalytic domain;P-loop containing nucleoside triphosphate hydrolase	0	0	N/A	No; no SP
AALFPA_050109	AALFPA_050109_1	CATAGAACCACAGTCTCCGG	826	uncharacterized LOC115253866	ADP-ribosylation factor-like protein 6-interacting protein 6	3	3	N/A	Yes; no SP
AALFPA_050109	AALFPA_050109_2	ATCGCTGCCGTTTCCACCAC	883	uncharacterized LOC115253866	ADP-ribosylation factor-like protein 6-interacting protein 6	3	3	N/A	Yes; no SP
AALFPA_050109	AALFPA_050109_3	GTTTCCACCACCGGAGACTG	913	uncharacterized LOC115253866	ADP-ribosylation factor-like protein 6-interacting protein 6	3	3	N/A	Yes; no SP
AALFPA_050115	AALFPA_050115_1	TGACCTTGGTGTATGCAGCC	378	homocysteine S-methyltransferase 1-like, transcript variant X2, homocysteine S-methyltransferase 1-like, transcript variant X1	Protein kinase domain;Homocysteine-binding domain;Protein kinase-like domain superfamily;Homocysteine-binding domain superfamily	0	0	N/A	No; no SP
AALFPA_050115	AALFPA_050115_10	GATTGCCACTCATCCTCTCC	575	homocysteine S-methyltransferase 1-like, transcript variant X2, homocysteine S-methyltransferase 1-like, transcript variant X1	Protein kinase domain;Homocysteine-binding domain;Protein kinase-like domain superfamily;Homocysteine-binding domain superfamily	0	0	N/A	No; no SP
AALFPA_050115	AALFPA_050115_2	AGCGCACTTGCTATCCAAAG	295	homocysteine S-methyltransferase 1-like, transcript variant X2, homocysteine S-methyltransferase 1-like, transcript variant X1	Protein kinase domain;Homocysteine-binding domain;Protein kinase-like domain superfamily;Homocysteine-binding domain superfamily	0	0	N/A	No; no SP
AALFPA_050115	AALFPA_050115_3	TTGGAATATTTGGAGTTGTC	602	homocysteine S-methyltransferase 1-like, transcript variant X2, homocysteine S-methyltransferase 1-like, transcript variant X1	Protein kinase domain;Homocysteine-binding domain;Protein kinase-like domain superfamily;Homocysteine-binding domain superfamily	0	0	N/A	No; no SP
AALFPA_050115	AALFPA_050115_4	CTAACATGTATCGGATGAGT	665	homocysteine S-methyltransferase 1-like, transcript variant X2, homocysteine S-methyltransferase 1-like, transcript variant X1	Protein kinase domain;Homocysteine-binding domain;Protein kinase-like domain superfamily;Homocysteine-binding domain superfamily	0	0	N/A	No; no SP
AALFPA_050115	AALFPA_050115_5	CCCTAAGGAGAAGCTATTAT	316	homocysteine S-methyltransferase 1-like, transcript variant X2, homocysteine S-methyltransferase 1-like, transcript variant X1	Protein kinase domain;Homocysteine-binding domain;Protein kinase-like domain superfamily;Homocysteine-binding domain superfamily	0	0	N/A	No; no SP
AALFPA_050115	AALFPA_050115_6	AAAACGCATTCCATCAGCCA	468	homocysteine S-methyltransferase 1-like, transcript variant X2, homocysteine S-methyltransferase 1-like, transcript variant X1	Protein kinase domain;Homocysteine-binding domain;Protein kinase-like domain superfamily;Homocysteine-binding domain superfamily	0	0	N/A	No; no SP
AALFPA_050115	AALFPA_050115_7	GGGGAAAATTGGGCCTGGAG	364	homocysteine S-methyltransferase 1-like, transcript variant X2, homocysteine S-methyltransferase 1-like, transcript variant X1	Protein kinase domain;Homocysteine-binding domain;Protein kinase-like domain superfamily;Homocysteine-binding domain superfamily	0	0	N/A	No; no SP
AALFPA_050115	AALFPA_050115_8	GAATACTGAAGTGACCACTT	424	homocysteine S-methyltransferase 1-like, transcript variant X2, homocysteine S-methyltransferase 1-like, transcript variant X1	Protein kinase domain;Homocysteine-binding domain;Protein kinase-like domain superfamily;Homocysteine-binding domain superfamily	0	0	N/A	No; no SP
AALFPA_050115	AALFPA_050115_9	GATGAGTTGGTGGATTTCCT	528	homocysteine S-methyltransferase 1-like, transcript variant X2, homocysteine S-methyltransferase 1-like, transcript variant X1	Protein kinase domain;Homocysteine-binding domain;Protein kinase-like domain superfamily;Homocysteine-binding domain superfamily	0	0	N/A	No; no SP
AALFPA_050119	AALFPA_050119_1	CCGAAATGGCAACCCGTCAC	410	putative gustatory receptor 28b	7TM chemoreceptor	8	7	N/A	No; no SP
AALFPA_050119	AALFPA_050119_10	AGGAAAAAGGCAGCCCATGT	567	putative gustatory receptor 28b	7TM chemoreceptor	8	7	N/A	No; no SP
AALFPA_050119	AALFPA_050119_2	AAAAATGGTGCACTCAAGAG	453	putative gustatory receptor 28b	7TM chemoreceptor	8	7	N/A	No; no SP
AALFPA_050119	AALFPA_050119_3	GTGGCGCCGCCGGTTCACAA	381	putative gustatory receptor 28b	7TM chemoreceptor	8	7	N/A	No; no SP
AALFPA_050119	AALFPA_050119_4	CCGAAAGACGCTGTATCCAA	495	putative gustatory receptor 28b	7TM chemoreceptor	8	7	N/A	No; no SP
AALFPA_050119	AALFPA_050119_5	GATTCGGAAATTAGTACCTT	481	putative gustatory receptor 28b	7TM chemoreceptor	8	7	N/A	No; no SP
AALFPA_050119	AALFPA_050119_6	CACGTAACACGTGCAGAATG	279	putative gustatory receptor 28b	7TM chemoreceptor	8	7	N/A	No; no SP
AALFPA_050119	AALFPA_050119_7	TTGAAATCAACGTTCATCGG	488	putative gustatory receptor 28b	7TM chemoreceptor	8	7	N/A	No; no SP
AALFPA_050119	AALFPA_050119_8	CCAATCCCACAATAATCTGT	382	putative gustatory receptor 28b	7TM chemoreceptor	8	7	N/A	No; no SP
AALFPA_050119	AALFPA_050119_9	AGTACATTGTTCTTCAACTA	383	putative gustatory receptor 28b	7TM chemoreceptor	8	7	N/A	No; no SP
AALFPA_050121	AALFPA_050121_1	CCGAAGAAGGGTCCGTAGAC	511	V-type proton ATPase proteolipid subunit [Source:UniProtKB/TrEMBL;Acc:A0A023EFX1]	V-ATPase proteolipid subunit;V-ATPase proteolipid subunit C-like domain;V-ATPase proteolipid subunit C, eukaryotic;F/V-ATP synthase subunit C superfamily	4	4	N/A	No; no SP
AALFPA_050121	AALFPA_050121_10	CCAGAGGAAAACCCCGTCTA	354	V-type proton ATPase proteolipid subunit [Source:UniProtKB/TrEMBL;Acc:A0A023EFX1]	V-ATPase proteolipid subunit;V-ATPase proteolipid subunit C-like domain;V-ATPase proteolipid subunit C, eukaryotic;F/V-ATP synthase subunit C superfamily	4	4	N/A	No; no SP
AALFPA_050121	AALFPA_050121_2	CGTTCCATAGGCGGCTCCGA	494	V-type proton ATPase proteolipid subunit [Source:UniProtKB/TrEMBL;Acc:A0A023EFX1]	V-ATPase proteolipid subunit;V-ATPase proteolipid subunit C-like domain;V-ATPase proteolipid subunit C, eukaryotic;F/V-ATP synthase subunit C superfamily	4	4	N/A	No; no SP
AALFPA_050121	AALFPA_050121_3	AGGCCGCATCACCGACATGG	509	V-type proton ATPase proteolipid subunit [Source:UniProtKB/TrEMBL;Acc:A0A023EFX1]	V-ATPase proteolipid subunit;V-ATPase proteolipid subunit C-like domain;V-ATPase proteolipid subunit C, eukaryotic;F/V-ATP synthase subunit C superfamily	4	4	N/A	No; no SP
AALFPA_050121	AALFPA_050121_4	AGCAACGACCAGACCGTAGA	641	V-type proton ATPase proteolipid subunit [Source:UniProtKB/TrEMBL;Acc:A0A023EFX1]	V-ATPase proteolipid subunit;V-ATPase proteolipid subunit C-like domain;V-ATPase proteolipid subunit C, eukaryotic;F/V-ATP synthase subunit C superfamily	4	4	N/A	No; no SP
AALFPA_050121	AALFPA_050121_5	CGCCATGACAACGGGAATGA	540	V-type proton ATPase proteolipid subunit [Source:UniProtKB/TrEMBL;Acc:A0A023EFX1]	V-ATPase proteolipid subunit;V-ATPase proteolipid subunit C-like domain;V-ATPase proteolipid subunit C, eukaryotic;F/V-ATP synthase subunit C superfamily	4	4	N/A	No; no SP
AALFPA_050121	AALFPA_050121_6	TATCCAGCGAACCGGCGATA	432	V-type proton ATPase proteolipid subunit [Source:UniProtKB/TrEMBL;Acc:A0A023EFX1]	V-ATPase proteolipid subunit;V-ATPase proteolipid subunit C-like domain;V-ATPase proteolipid subunit C, eukaryotic;F/V-ATP synthase subunit C superfamily	4	4	N/A	No; no SP
AALFPA_050121	AALFPA_050121_7	GGCGAAACCGGCGGCCAGAC	503	V-type proton ATPase proteolipid subunit [Source:UniProtKB/TrEMBL;Acc:A0A023EFX1]	V-ATPase proteolipid subunit;V-ATPase proteolipid subunit C-like domain;V-ATPase proteolipid subunit C, eukaryotic;F/V-ATP synthase subunit C superfamily	4	4	N/A	No; no SP
AALFPA_050121	AALFPA_050121_8	GCGGGTATCATTGCCATCTA	491	V-type proton ATPase proteolipid subunit [Source:UniProtKB/TrEMBL;Acc:A0A023EFX1]	V-ATPase proteolipid subunit;V-ATPase proteolipid subunit C-like domain;V-ATPase proteolipid subunit C, eukaryotic;F/V-ATP synthase subunit C superfamily	4	4	N/A	No; no SP
AALFPA_050121	AALFPA_050121_9	TACCGGTATTGCCGCCATGT	383	V-type proton ATPase proteolipid subunit [Source:UniProtKB/TrEMBL;Acc:A0A023EFX1]	V-ATPase proteolipid subunit;V-ATPase proteolipid subunit C-like domain;V-ATPase proteolipid subunit C, eukaryotic;F/V-ATP synthase subunit C superfamily	4	4	N/A	No; no SP
AALFPA_050128	AALFPA_050128_1	GTGGAAAGATATGACATTCA	990	carboxypeptidase N subunit 2-like	Leucine-rich repeat	1	0	N/A	Yes; no SP
AALFPA_050128	AALFPA_050128_2	CACACGATGTTTCTCATCCG	931	carboxypeptidase N subunit 2-like	Leucine-rich repeat	1	0	N/A	Yes; no SP
AALFPA_050128	AALFPA_050128_3	CACGCAGATGGAATCACTCA	1006	carboxypeptidase N subunit 2-like	Leucine-rich repeat	1	0	N/A	Yes; no SP
AALFPA_050128	AALFPA_050128_4	GAAACAGACGGTAGAGTTTG	999	carboxypeptidase N subunit 2-like	Leucine-rich repeat	1	0	N/A	Yes; no SP
AALFPA_050132	AALFPA_050132_1	GATTATCTGGATACCTGACG	461	protein O-mannosyl-transferase 2-like	Glycosyl transferase family 39/83;MIR motif;Glycosyltransferase 39-like;Protein O-mannosyl-transferase, C-terminal four TM domain;Mir domain superfamily	10	11	N/A	No; no SP
AALFPA_050132	AALFPA_050132_10	ACGATGTGTTCTGACGACAA	404	protein O-mannosyl-transferase 2-like	Glycosyl transferase family 39/83;MIR motif;Glycosyltransferase 39-like;Protein O-mannosyl-transferase, C-terminal four TM domain;Mir domain superfamily	10	11	N/A	No; no SP
AALFPA_050132	AALFPA_050132_2	AAATCAACGGAGGGTCCAAC	581	protein O-mannosyl-transferase 2-like	Glycosyl transferase family 39/83;MIR motif;Glycosyltransferase 39-like;Protein O-mannosyl-transferase, C-terminal four TM domain;Mir domain superfamily	10	11	N/A	No; no SP
AALFPA_050132	AALFPA_050132_3	GATGTAGGCGGCACCGAAAG	691	protein O-mannosyl-transferase 2-like	Glycosyl transferase family 39/83;MIR motif;Glycosyltransferase 39-like;Protein O-mannosyl-transferase, C-terminal four TM domain;Mir domain superfamily	10	11	N/A	No; no SP
AALFPA_050132	AALFPA_050132_4	TCTCGCGTAGTTGGTGGACT	488	protein O-mannosyl-transferase 2-like	Glycosyl transferase family 39/83;MIR motif;Glycosyltransferase 39-like;Protein O-mannosyl-transferase, C-terminal four TM domain;Mir domain superfamily	10	11	N/A	No; no SP
AALFPA_050132	AALFPA_050132_5	AATGTGGCGTACAGGATTAT	602	protein O-mannosyl-transferase 2-like	Glycosyl transferase family 39/83;MIR motif;Glycosyltransferase 39-like;Protein O-mannosyl-transferase, C-terminal four TM domain;Mir domain superfamily	10	11	N/A	No; no SP
AALFPA_050132	AALFPA_050132_6	CTGCACGTACTGAATCACAG	449	protein O-mannosyl-transferase 2-like	Glycosyl transferase family 39/83;MIR motif;Glycosyltransferase 39-like;Protein O-mannosyl-transferase, C-terminal four TM domain;Mir domain superfamily	10	11	N/A	No; no SP
AALFPA_050132	AALFPA_050132_7	TTGTTTGTTGTGCTGTTGGT	664	protein O-mannosyl-transferase 2-like	Glycosyl transferase family 39/83;MIR motif;Glycosyltransferase 39-like;Protein O-mannosyl-transferase, C-terminal four TM domain;Mir domain superfamily	10	11	N/A	No; no SP
AALFPA_050132	AALFPA_050132_8	ACTTTCCATCATACCCCGTC	344	protein O-mannosyl-transferase 2-like	Glycosyl transferase family 39/83;MIR motif;Glycosyltransferase 39-like;Protein O-mannosyl-transferase, C-terminal four TM domain;Mir domain superfamily	10	11	N/A	No; no SP
AALFPA_050132	AALFPA_050132_9	AATCACAGTGGTAGTGGAGA	452	protein O-mannosyl-transferase 2-like	Glycosyl transferase family 39/83;MIR motif;Glycosyltransferase 39-like;Protein O-mannosyl-transferase, C-terminal four TM domain;Mir domain superfamily	10	11	N/A	No; no SP
AALFPA_050138	AALFPA_050138_1	CTTCTTCATGCCGGAAACAC	876	facilitated trehalose transporter Tret1-like, transcript variant X2, facilitated trehalose transporter Tret1-like, transcript variant X3, facilitated trehalose transporter Tret1-like, transcript variant X1, facilitated trehalose transporter Tret1-like, transcript variant X4	Sugar/inositol transporter;Major facilitator, sugar transporter-like;Sugar transporter, conserved site;Major facilitator superfamily domain;MFS transporter superfamily;Sugar transporter ERD6/Tret1-like	12	12	N/A	No; no SP
AALFPA_050138	AALFPA_050138_2	CTGCGAGGTAAATCTGCCGA	890	facilitated trehalose transporter Tret1-like, transcript variant X2, facilitated trehalose transporter Tret1-like, transcript variant X3, facilitated trehalose transporter Tret1-like, transcript variant X1, facilitated trehalose transporter Tret1-like, transcript variant X4	Sugar/inositol transporter;Major facilitator, sugar transporter-like;Sugar transporter, conserved site;Major facilitator superfamily domain;MFS transporter superfamily;Sugar transporter ERD6/Tret1-like	12	12	N/A	No; no SP
AALFPA_050138	AALFPA_050138_3	CATGATACTCTCCAGCGATT	1068	facilitated trehalose transporter Tret1-like, transcript variant X2, facilitated trehalose transporter Tret1-like, transcript variant X3, facilitated trehalose transporter Tret1-like, transcript variant X1, facilitated trehalose transporter Tret1-like, transcript variant X4	Sugar/inositol transporter;Major facilitator, sugar transporter-like;Sugar transporter, conserved site;Major facilitator superfamily domain;MFS transporter superfamily;Sugar transporter ERD6/Tret1-like	12	12	N/A	No; no SP
AALFPA_050138	AALFPA_050138_4	ATGTAGTACGCCGGTGTTTC	872	facilitated trehalose transporter Tret1-like, transcript variant X2, facilitated trehalose transporter Tret1-like, transcript variant X3, facilitated trehalose transporter Tret1-like, transcript variant X1, facilitated trehalose transporter Tret1-like, transcript variant X4	Sugar/inositol transporter;Major facilitator, sugar transporter-like;Sugar transporter, conserved site;Major facilitator superfamily domain;MFS transporter superfamily;Sugar transporter ERD6/Tret1-like	12	12	N/A	No; no SP
AALFPA_050143	AALFPA_050143_1	CCACGTCGTTGAGCAGCATC	360	lipase 1-like	Alpha/beta hydrolase fold-1;Partial AB-hydrolase lipase domain;Lipase, eukaryotic;Alpha/Beta hydrolase fold	1	0	N/A	No; no SP
AALFPA_050143	AALFPA_050143_2	GGTATCGGCTACAATATTTC	578	lipase 1-like	Alpha/beta hydrolase fold-1;Partial AB-hydrolase lipase domain;Lipase, eukaryotic;Alpha/Beta hydrolase fold	1	0	N/A	No; no SP
AALFPA_050143	AALFPA_050143_3	TCGGCGACGGTATCTTCCGG	517	lipase 1-like	Alpha/beta hydrolase fold-1;Partial AB-hydrolase lipase domain;Lipase, eukaryotic;Alpha/Beta hydrolase fold	1	0	N/A	No; no SP
AALFPA_050143	AALFPA_050143_4	CATCGCCGTAGTCGTACCGC	388	lipase 1-like	Alpha/beta hydrolase fold-1;Partial AB-hydrolase lipase domain;Lipase, eukaryotic;Alpha/Beta hydrolase fold	1	0	N/A	No; no SP
AALFPA_050143	AALFPA_050143_5	TGGGAGGAACTCGCTGTTTC	610	lipase 1-like	Alpha/beta hydrolase fold-1;Partial AB-hydrolase lipase domain;Lipase, eukaryotic;Alpha/Beta hydrolase fold	1	0	N/A	No; no SP
AALFPA_050143	AALFPA_050143_6	ATCTTCCGGCGGTACGACTA	342	lipase 1-like	Alpha/beta hydrolase fold-1;Partial AB-hydrolase lipase domain;Lipase, eukaryotic;Alpha/Beta hydrolase fold	1	0	N/A	No; no SP
AALFPA_050143	AALFPA_050143_7	CGTTGAGCAGCATCCGGCAG	540	lipase 1-like	Alpha/beta hydrolase fold-1;Partial AB-hydrolase lipase domain;Lipase, eukaryotic;Alpha/Beta hydrolase fold	1	0	N/A	No; no SP
AALFPA_050148	AALFPA_050148_1	AACAACAATAATCTCAATAT	566	cyclin-dependent kinase 5 activator 1	Cyclin-dependent kinase 5 activator;Cyclin-like superfamily	0	0	N/A	No; no SP
AALFPA_050148	AALFPA_050148_2	CGGACATGGGCCGCGGAAAA	587	cyclin-dependent kinase 5 activator 1	Cyclin-dependent kinase 5 activator;Cyclin-like superfamily	0	0	N/A	No; no SP
AALFPA_050148	AALFPA_050148_3	TCAGAGCTACTGAAATGCCT	909	cyclin-dependent kinase 5 activator 1	Cyclin-dependent kinase 5 activator;Cyclin-like superfamily	0	0	N/A	No; no SP
AALFPA_050148	AALFPA_050148_4	GCCGCGGAAAACGGTCATTC	902	cyclin-dependent kinase 5 activator 1	Cyclin-dependent kinase 5 activator;Cyclin-like superfamily	0	0	N/A	No; no SP
AALFPA_050150	AALFPA_050150_1	GAACGTCAAAGACGCCGATC	1761	neurotrimin-like	Immunoglobulin subtype 2;Immunoglobulin subtype;Fibronectin type III;Immunoglobulin-like domain;Immunoglobulin I-set;Immunoglobulin V-set domain;Fibronectin type III superfamily;Immunoglobulin-like domain superfamily	0	0	N/A	Yes; no SP
AALFPA_050150	AALFPA_050150_2	GCACTCGTAGTGACCCAGAT	2165	neurotrimin-like	Immunoglobulin subtype 2;Immunoglobulin subtype;Fibronectin type III;Immunoglobulin-like domain;Immunoglobulin I-set;Immunoglobulin V-set domain;Fibronectin type III superfamily;Immunoglobulin-like domain superfamily	0	0	N/A	Yes; no SP
AALFPA_050163	AALFPA_050163_1	GGCATTCCGGGAGTTCGAAT	1749	uncharacterized LOC115265375	Protein of unknown function DUF4787	1	0	MFKHFSKFQNMPAFYNLMWCLLAVVCLFPRAFG	No; SP
AALFPA_050163	AALFPA_050163_2	CACATGCCGATTCGAACTCC	1616	uncharacterized LOC115265375	Protein of unknown function DUF4787	1	0	MFKHFSKFQNMPAFYNLMWCLLAVVCLFPRAFG	No; SP
AALFPA_050165	AALFPA_050165_1	TAGCTCTAGTACCTGCCAGG	391	low-density lipoprotein receptor-related protein 6-like	LDLR class B repeat;EGF-like domain;Low-density lipoprotein (LDL) receptor class A repeat;Low-density lipoprotein (LDL) receptor class A, conserved site;LDL receptor-like superfamily	2	1	N/A	No; no SP
AALFPA_050165	AALFPA_050165_10	ATCGTAGTAGAAGTCCATGG	532	low-density lipoprotein receptor-related protein 6-like	LDLR class B repeat;EGF-like domain;Low-density lipoprotein (LDL) receptor class A repeat;Low-density lipoprotein (LDL) receptor class A, conserved site;LDL receptor-like superfamily	2	1	N/A	No; no SP
AALFPA_050165	AALFPA_050165_2	AATCCTTGTCGGAGAAACAA	367	low-density lipoprotein receptor-related protein 6-like	LDLR class B repeat;EGF-like domain;Low-density lipoprotein (LDL) receptor class A repeat;Low-density lipoprotein (LDL) receptor class A, conserved site;LDL receptor-like superfamily	2	1	N/A	No; no SP
AALFPA_050165	AALFPA_050165_3	TCTGAACGAGGCGTCCGCCA	355	low-density lipoprotein receptor-related protein 6-like	LDLR class B repeat;EGF-like domain;Low-density lipoprotein (LDL) receptor class A repeat;Low-density lipoprotein (LDL) receptor class A, conserved site;LDL receptor-like superfamily	2	1	N/A	No; no SP
AALFPA_050165	AALFPA_050165_4	ATCGAGGTCGCCACGCTGAA	428	low-density lipoprotein receptor-related protein 6-like	LDLR class B repeat;EGF-like domain;Low-density lipoprotein (LDL) receptor class A repeat;Low-density lipoprotein (LDL) receptor class A, conserved site;LDL receptor-like superfamily	2	1	N/A	No; no SP
AALFPA_050165	AALFPA_050165_5	CTGAGCAGCTTGACTCCGGT	461	low-density lipoprotein receptor-related protein 6-like	LDLR class B repeat;EGF-like domain;Low-density lipoprotein (LDL) receptor class A repeat;Low-density lipoprotein (LDL) receptor class A, conserved site;LDL receptor-like superfamily	2	1	N/A	No; no SP
AALFPA_050165	AALFPA_050165_6	ATGCTGGCACGTTCTATCTT	457	low-density lipoprotein receptor-related protein 6-like	LDLR class B repeat;EGF-like domain;Low-density lipoprotein (LDL) receptor class A repeat;Low-density lipoprotein (LDL) receptor class A, conserved site;LDL receptor-like superfamily	2	1	N/A	No; no SP
AALFPA_050165	AALFPA_050165_7	GCAGCTATACCCTGCCATGT	307	low-density lipoprotein receptor-related protein 6-like	LDLR class B repeat;EGF-like domain;Low-density lipoprotein (LDL) receptor class A repeat;Low-density lipoprotein (LDL) receptor class A, conserved site;LDL receptor-like superfamily	2	1	N/A	No; no SP
AALFPA_050165	AALFPA_050165_8	CTGATACTAGAACCACGTAG	475	low-density lipoprotein receptor-related protein 6-like	LDLR class B repeat;EGF-like domain;Low-density lipoprotein (LDL) receptor class A repeat;Low-density lipoprotein (LDL) receptor class A, conserved site;LDL receptor-like superfamily	2	1	N/A	No; no SP
AALFPA_050165	AALFPA_050165_9	CTGCCAGGCGGTTCATGATC	377	low-density lipoprotein receptor-related protein 6-like	LDLR class B repeat;EGF-like domain;Low-density lipoprotein (LDL) receptor class A repeat;Low-density lipoprotein (LDL) receptor class A, conserved site;LDL receptor-like superfamily	2	1	N/A	No; no SP
AALFPA_050175	AALFPA_050175_1	CATCATCGGGCTGTGCGTCG	530	chondroitin sulfate synthase 1-like, transcript variant X1, chondroitin sulfate synthase 1-like, transcript variant X2	Chondroitin N-acetylgalactosaminyltransferase;Nucleotide-diphospho-sugar transferases	1	1	N/A	No; no SP
AALFPA_050175	AALFPA_050175_10	GTTGCGGAGGAATCGCATGA	312	chondroitin sulfate synthase 1-like, transcript variant X1, chondroitin sulfate synthase 1-like, transcript variant X2	Chondroitin N-acetylgalactosaminyltransferase;Nucleotide-diphospho-sugar transferases	1	1	N/A	No; no SP
AALFPA_050175	AALFPA_050175_2	TTCGCGACTCATGATCACTC	445	chondroitin sulfate synthase 1-like, transcript variant X1, chondroitin sulfate synthase 1-like, transcript variant X2	Chondroitin N-acetylgalactosaminyltransferase;Nucleotide-diphospho-sugar transferases	1	1	N/A	No; no SP
AALFPA_050175	AALFPA_050175_3	CTGCAGCAGGGCCGTCATCT	447	chondroitin sulfate synthase 1-like, transcript variant X1, chondroitin sulfate synthase 1-like, transcript variant X2	Chondroitin N-acetylgalactosaminyltransferase;Nucleotide-diphospho-sugar transferases	1	1	N/A	No; no SP
AALFPA_050175	AALFPA_050175_4	ACTCGATCACTCGTCCCCGT	568	chondroitin sulfate synthase 1-like, transcript variant X1, chondroitin sulfate synthase 1-like, transcript variant X2	Chondroitin N-acetylgalactosaminyltransferase;Nucleotide-diphospho-sugar transferases	1	1	N/A	No; no SP
AALFPA_050175	AALFPA_050175_5	ATGAAAGCGGGCTTCTTGAC	573	chondroitin sulfate synthase 1-like, transcript variant X1, chondroitin sulfate synthase 1-like, transcript variant X2	Chondroitin N-acetylgalactosaminyltransferase;Nucleotide-diphospho-sugar transferases	1	1	N/A	No; no SP
AALFPA_050175	AALFPA_050175_6	CCTCAAGCAAGACCTCCGGG	341	chondroitin sulfate synthase 1-like, transcript variant X1, chondroitin sulfate synthase 1-like, transcript variant X2	Chondroitin N-acetylgalactosaminyltransferase;Nucleotide-diphospho-sugar transferases	1	1	N/A	No; no SP
AALFPA_050175	AALFPA_050175_7	CAGGGACATTGCCCAGATGA	536	chondroitin sulfate synthase 1-like, transcript variant X1, chondroitin sulfate synthase 1-like, transcript variant X2	Chondroitin N-acetylgalactosaminyltransferase;Nucleotide-diphospho-sugar transferases	1	1	N/A	No; no SP
AALFPA_050175	AALFPA_050175_8	AGTGCTGTTGTCGAACGGCC	582	chondroitin sulfate synthase 1-like, transcript variant X1, chondroitin sulfate synthase 1-like, transcript variant X2	Chondroitin N-acetylgalactosaminyltransferase;Nucleotide-diphospho-sugar transferases	1	1	N/A	No; no SP
AALFPA_050175	AALFPA_050175_9	CAACCTGCTCGAAGTTGCGG	470	chondroitin sulfate synthase 1-like, transcript variant X1, chondroitin sulfate synthase 1-like, transcript variant X2	Chondroitin N-acetylgalactosaminyltransferase;Nucleotide-diphospho-sugar transferases	1	1	N/A	No; no SP
AALFPA_050176	AALFPA_050176_1	CAACGGATGACCAACACCAC	1190	progestin and adipoQ receptor family member 4-like	AdipoR/Haemolysin-III-related	5	7	N/A	No; no SP
AALFPA_050176	AALFPA_050176_2	AGTTCCATCGTGCTAACCGG	920	progestin and adipoQ receptor family member 4-like	AdipoR/Haemolysin-III-related	5	7	N/A	No; no SP
AALFPA_050176	AALFPA_050176_3	AACACCACCGGTTAGCACGA	900	progestin and adipoQ receptor family member 4-like	AdipoR/Haemolysin-III-related	5	7	N/A	No; no SP
AALFPA_050179	AALFPA_050179_1	GTGGTGCTGAACATATAAAT	150	RB1-inducible coiled-coil protein 1, transcript variant X1, RB1-inducible coiled-coil protein 1, transcript variant X12, RB1-inducible coiled-coil protein 1, transcript variant X13, RB1-inducible coiled-coil protein 1, transcript variant X2, RB1-inducible coiled-coil protein 1, transcript variant X6, RB1-inducible coiled-coil protein 1, transcript variant X10, RB1-inducible coiled-coil protein 1, transcript variant X7, RB1-inducible coiled-coil protein 1, transcript variant X9, RB1-inducible coiled-coil protein 1, transcript variant X3, RB1-inducible coiled-coil protein 1, transcript variant X11, RB1-inducible coiled-coil protein 1, transcript variant X4, RB1-inducible coiled-coil protein 1, transcript variant X5, RB1-inducible coiled-coil protein 1, transcript variant X8	Autophagy-related protein 11, C-terminal;Autophagy-related protein 11	0	0	N/A	No; no SP
AALFPA_050179	AALFPA_050179_10	TTCATACCGCTGGTAGAAAT	365	RB1-inducible coiled-coil protein 1, transcript variant X1, RB1-inducible coiled-coil protein 1, transcript variant X12, RB1-inducible coiled-coil protein 1, transcript variant X13, RB1-inducible coiled-coil protein 1, transcript variant X2, RB1-inducible coiled-coil protein 1, transcript variant X6, RB1-inducible coiled-coil protein 1, transcript variant X10, RB1-inducible coiled-coil protein 1, transcript variant X7, RB1-inducible coiled-coil protein 1, transcript variant X9, RB1-inducible coiled-coil protein 1, transcript variant X3, RB1-inducible coiled-coil protein 1, transcript variant X11, RB1-inducible coiled-coil protein 1, transcript variant X4, RB1-inducible coiled-coil protein 1, transcript variant X5, RB1-inducible coiled-coil protein 1, transcript variant X8	Autophagy-related protein 11, C-terminal;Autophagy-related protein 11	0	0	N/A	No; no SP
AALFPA_050179	AALFPA_050179_2	CGATAGCAACGATCCAATGG	475	RB1-inducible coiled-coil protein 1, transcript variant X1, RB1-inducible coiled-coil protein 1, transcript variant X12, RB1-inducible coiled-coil protein 1, transcript variant X13, RB1-inducible coiled-coil protein 1, transcript variant X2, RB1-inducible coiled-coil protein 1, transcript variant X6, RB1-inducible coiled-coil protein 1, transcript variant X10, RB1-inducible coiled-coil protein 1, transcript variant X7, RB1-inducible coiled-coil protein 1, transcript variant X9, RB1-inducible coiled-coil protein 1, transcript variant X3, RB1-inducible coiled-coil protein 1, transcript variant X11, RB1-inducible coiled-coil protein 1, transcript variant X4, RB1-inducible coiled-coil protein 1, transcript variant X5, RB1-inducible coiled-coil protein 1, transcript variant X8	Autophagy-related protein 11, C-terminal;Autophagy-related protein 11	0	0	N/A	No; no SP
AALFPA_050179	AALFPA_050179_3	TGCAGCTCTCGACACAACCG	482	RB1-inducible coiled-coil protein 1, transcript variant X1, RB1-inducible coiled-coil protein 1, transcript variant X12, RB1-inducible coiled-coil protein 1, transcript variant X13, RB1-inducible coiled-coil protein 1, transcript variant X2, RB1-inducible coiled-coil protein 1, transcript variant X6, RB1-inducible coiled-coil protein 1, transcript variant X10, RB1-inducible coiled-coil protein 1, transcript variant X7, RB1-inducible coiled-coil protein 1, transcript variant X9, RB1-inducible coiled-coil protein 1, transcript variant X3, RB1-inducible coiled-coil protein 1, transcript variant X11, RB1-inducible coiled-coil protein 1, transcript variant X4, RB1-inducible coiled-coil protein 1, transcript variant X5, RB1-inducible coiled-coil protein 1, transcript variant X8	Autophagy-related protein 11, C-terminal;Autophagy-related protein 11	0	0	N/A	No; no SP
AALFPA_050179	AALFPA_050179_4	TTGTCTATACTAGGCCATGG	479	RB1-inducible coiled-coil protein 1, transcript variant X1, RB1-inducible coiled-coil protein 1, transcript variant X12, RB1-inducible coiled-coil protein 1, transcript variant X13, RB1-inducible coiled-coil protein 1, transcript variant X2, RB1-inducible coiled-coil protein 1, transcript variant X6, RB1-inducible coiled-coil protein 1, transcript variant X10, RB1-inducible coiled-coil protein 1, transcript variant X7, RB1-inducible coiled-coil protein 1, transcript variant X9, RB1-inducible coiled-coil protein 1, transcript variant X3, RB1-inducible coiled-coil protein 1, transcript variant X11, RB1-inducible coiled-coil protein 1, transcript variant X4, RB1-inducible coiled-coil protein 1, transcript variant X5, RB1-inducible coiled-coil protein 1, transcript variant X8	Autophagy-related protein 11, C-terminal;Autophagy-related protein 11	0	0	N/A	No; no SP
AALFPA_050179	AALFPA_050179_5	ATGCAACTACACAGCCGGGA	426	RB1-inducible coiled-coil protein 1, transcript variant X1, RB1-inducible coiled-coil protein 1, transcript variant X12, RB1-inducible coiled-coil protein 1, transcript variant X13, RB1-inducible coiled-coil protein 1, transcript variant X2, RB1-inducible coiled-coil protein 1, transcript variant X6, RB1-inducible coiled-coil protein 1, transcript variant X10, RB1-inducible coiled-coil protein 1, transcript variant X7, RB1-inducible coiled-coil protein 1, transcript variant X9, RB1-inducible coiled-coil protein 1, transcript variant X3, RB1-inducible coiled-coil protein 1, transcript variant X11, RB1-inducible coiled-coil protein 1, transcript variant X4, RB1-inducible coiled-coil protein 1, transcript variant X5, RB1-inducible coiled-coil protein 1, transcript variant X8	Autophagy-related protein 11, C-terminal;Autophagy-related protein 11	0	0	N/A	No; no SP
AALFPA_050179	AALFPA_050179_6	CTGCCCAGCCCTGCTGCTGT	396	RB1-inducible coiled-coil protein 1, transcript variant X1, RB1-inducible coiled-coil protein 1, transcript variant X12, RB1-inducible coiled-coil protein 1, transcript variant X13, RB1-inducible coiled-coil protein 1, transcript variant X2, RB1-inducible coiled-coil protein 1, transcript variant X6, RB1-inducible coiled-coil protein 1, transcript variant X10, RB1-inducible coiled-coil protein 1, transcript variant X7, RB1-inducible coiled-coil protein 1, transcript variant X9, RB1-inducible coiled-coil protein 1, transcript variant X3, RB1-inducible coiled-coil protein 1, transcript variant X11, RB1-inducible coiled-coil protein 1, transcript variant X4, RB1-inducible coiled-coil protein 1, transcript variant X5, RB1-inducible coiled-coil protein 1, transcript variant X8	Autophagy-related protein 11, C-terminal;Autophagy-related protein 11	0	0	N/A	No; no SP
AALFPA_050179	AALFPA_050179_7	ATCGTCCTTCTGGTCAGTGG	631	RB1-inducible coiled-coil protein 1, transcript variant X1, RB1-inducible coiled-coil protein 1, transcript variant X12, RB1-inducible coiled-coil protein 1, transcript variant X13, RB1-inducible coiled-coil protein 1, transcript variant X2, RB1-inducible coiled-coil protein 1, transcript variant X6, RB1-inducible coiled-coil protein 1, transcript variant X10, RB1-inducible coiled-coil protein 1, transcript variant X7, RB1-inducible coiled-coil protein 1, transcript variant X9, RB1-inducible coiled-coil protein 1, transcript variant X3, RB1-inducible coiled-coil protein 1, transcript variant X11, RB1-inducible coiled-coil protein 1, transcript variant X4, RB1-inducible coiled-coil protein 1, transcript variant X5, RB1-inducible coiled-coil protein 1, transcript variant X8	Autophagy-related protein 11, C-terminal;Autophagy-related protein 11	0	0	N/A	No; no SP
AALFPA_050179	AALFPA_050179_8	GGTGTACGAAATGGCCAAAG	423	RB1-inducible coiled-coil protein 1, transcript variant X1, RB1-inducible coiled-coil protein 1, transcript variant X12, RB1-inducible coiled-coil protein 1, transcript variant X13, RB1-inducible coiled-coil protein 1, transcript variant X2, RB1-inducible coiled-coil protein 1, transcript variant X6, RB1-inducible coiled-coil protein 1, transcript variant X10, RB1-inducible coiled-coil protein 1, transcript variant X7, RB1-inducible coiled-coil protein 1, transcript variant X9, RB1-inducible coiled-coil protein 1, transcript variant X3, RB1-inducible coiled-coil protein 1, transcript variant X11, RB1-inducible coiled-coil protein 1, transcript variant X4, RB1-inducible coiled-coil protein 1, transcript variant X5, RB1-inducible coiled-coil protein 1, transcript variant X8	Autophagy-related protein 11, C-terminal;Autophagy-related protein 11	0	0	N/A	No; no SP
AALFPA_050179	AALFPA_050179_9	ACAGCAGTACAAGGATCACA	628	RB1-inducible coiled-coil protein 1, transcript variant X1, RB1-inducible coiled-coil protein 1, transcript variant X12, RB1-inducible coiled-coil protein 1, transcript variant X13, RB1-inducible coiled-coil protein 1, transcript variant X2, RB1-inducible coiled-coil protein 1, transcript variant X6, RB1-inducible coiled-coil protein 1, transcript variant X10, RB1-inducible coiled-coil protein 1, transcript variant X7, RB1-inducible coiled-coil protein 1, transcript variant X9, RB1-inducible coiled-coil protein 1, transcript variant X3, RB1-inducible coiled-coil protein 1, transcript variant X11, RB1-inducible coiled-coil protein 1, transcript variant X4, RB1-inducible coiled-coil protein 1, transcript variant X5, RB1-inducible coiled-coil protein 1, transcript variant X8	Autophagy-related protein 11, C-terminal;Autophagy-related protein 11	0	0	N/A	No; no SP
AALFPA_050183	AALFPA_050183_1	ACACGTTCGGATACATCTAT	201	integral membrane protein GPR180-like	Intimal thickness related receptor, IRP	7	7	MSFSERWIRAGLVLLVVGLLGGSQPSDG	No; SP
AALFPA_050183	AALFPA_050183_2	GTTGCTACTGGCCAAGGGTT	463	integral membrane protein GPR180-like	Intimal thickness related receptor, IRP	7	7	MSFSERWIRAGLVLLVVGLLGGSQPSDG	No; SP
AALFPA_050183	AALFPA_050183_3	CCACAGGAACCACAACATCA	411	integral membrane protein GPR180-like	Intimal thickness related receptor, IRP	7	7	MSFSERWIRAGLVLLVVGLLGGSQPSDG	No; SP
AALFPA_050183	AALFPA_050183_4	GCGTGATGATGGGTTTGTTA	650	integral membrane protein GPR180-like	Intimal thickness related receptor, IRP	7	7	MSFSERWIRAGLVLLVVGLLGGSQPSDG	No; SP
AALFPA_050183	AALFPA_050183_5	GCCCATCGTGGCGATCATCG	423	integral membrane protein GPR180-like	Intimal thickness related receptor, IRP	7	7	MSFSERWIRAGLVLLVVGLLGGSQPSDG	No; SP
AALFPA_050183	AALFPA_050183_6	CGTCAGCAGCAGATACTGTC	697	integral membrane protein GPR180-like	Intimal thickness related receptor, IRP	7	7	MSFSERWIRAGLVLLVVGLLGGSQPSDG	No; SP
AALFPA_050183	AALFPA_050183_7	GATATTGTTGCTACTGGCCA	551	integral membrane protein GPR180-like	Intimal thickness related receptor, IRP	7	7	MSFSERWIRAGLVLLVVGLLGGSQPSDG	No; SP
AALFPA_050212	AALFPA_050212_1	GATGGACTGAAGTCGCATCT	403	S-adenosylmethionine mitochondrial carrier protein homolog	Mitochondrial carrier protein;Mitochondrial substrate/solute carrier;Mitochondrial carrier domain superfamily	4	0	N/A	No; no SP
AALFPA_050212	AALFPA_050212_10	CCGCAGATGGCAACCGACAC	574	S-adenosylmethionine mitochondrial carrier protein homolog	Mitochondrial carrier protein;Mitochondrial substrate/solute carrier;Mitochondrial carrier domain superfamily	4	0	N/A	No; no SP
AALFPA_050212	AALFPA_050212_2	CTGCTGAGATTTGCTCGCCA	336	S-adenosylmethionine mitochondrial carrier protein homolog	Mitochondrial carrier protein;Mitochondrial substrate/solute carrier;Mitochondrial carrier domain superfamily	4	0	N/A	No; no SP
AALFPA_050212	AALFPA_050212_3	GTCGGTTGCCATCTGCGGTG	473	S-adenosylmethionine mitochondrial carrier protein homolog	Mitochondrial carrier protein;Mitochondrial substrate/solute carrier;Mitochondrial carrier domain superfamily	4	0	N/A	No; no SP
AALFPA_050212	AALFPA_050212_4	TTGGACTTCGGTAACGGGGA	367	S-adenosylmethionine mitochondrial carrier protein homolog	Mitochondrial carrier protein;Mitochondrial substrate/solute carrier;Mitochondrial carrier domain superfamily	4	0	N/A	No; no SP
AALFPA_050212	AALFPA_050212_5	AACGGGGACGGCCCTGACAC	375	S-adenosylmethionine mitochondrial carrier protein homolog	Mitochondrial carrier protein;Mitochondrial substrate/solute carrier;Mitochondrial carrier domain superfamily	4	0	N/A	No; no SP
AALFPA_050212	AALFPA_050212_6	ACCAGCAACCGCACCGCAGA	524	S-adenosylmethionine mitochondrial carrier protein homolog	Mitochondrial carrier protein;Mitochondrial substrate/solute carrier;Mitochondrial carrier domain superfamily	4	0	N/A	No; no SP
AALFPA_050212	AALFPA_050212_7	TCAGCAGCCCTACGTGCACA	419	S-adenosylmethionine mitochondrial carrier protein homolog	Mitochondrial carrier protein;Mitochondrial substrate/solute carrier;Mitochondrial carrier domain superfamily	4	0	N/A	No; no SP
AALFPA_050212	AALFPA_050212_8	TGAATTGGACTTCGGTAACG	430	S-adenosylmethionine mitochondrial carrier protein homolog	Mitochondrial carrier protein;Mitochondrial substrate/solute carrier;Mitochondrial carrier domain superfamily	4	0	N/A	No; no SP
AALFPA_050212	AALFPA_050212_9	TACCGGGAACGCGGAGTTCG	539	S-adenosylmethionine mitochondrial carrier protein homolog	Mitochondrial carrier protein;Mitochondrial substrate/solute carrier;Mitochondrial carrier domain superfamily	4	0	N/A	No; no SP
AALFPA_050230	AALFPA_050230_1	TCCATCGAGTACGACGTTGG	595	protein-glucosylgalactosylhydroxylysine glucosidase-like	Glycoside hydrolase, family 65, central catalytic;Six-hairpin glycosidase superfamily	1	0	N/A	No; no SP
AALFPA_050230	AALFPA_050230_10	TTGAGTCACTTCGATCCCAG	689	protein-glucosylgalactosylhydroxylysine glucosidase-like	Glycoside hydrolase, family 65, central catalytic;Six-hairpin glycosidase superfamily	1	0	N/A	No; no SP
AALFPA_050230	AALFPA_050230_2	AGCGACGATAGTGCCAAACG	449	protein-glucosylgalactosylhydroxylysine glucosidase-like	Glycoside hydrolase, family 65, central catalytic;Six-hairpin glycosidase superfamily	1	0	N/A	No; no SP
AALFPA_050230	AALFPA_050230_3	TTGCGGAGTTGGCATCACGG	322	protein-glucosylgalactosylhydroxylysine glucosidase-like	Glycoside hydrolase, family 65, central catalytic;Six-hairpin glycosidase superfamily	1	0	N/A	No; no SP
AALFPA_050230	AALFPA_050230_4	CTCCAGGGACGGATTGCCCT	417	protein-glucosylgalactosylhydroxylysine glucosidase-like	Glycoside hydrolase, family 65, central catalytic;Six-hairpin glycosidase superfamily	1	0	N/A	No; no SP
AALFPA_050230	AALFPA_050230_5	CCAAACGTGTGGCACCACGA	621	protein-glucosylgalactosylhydroxylysine glucosidase-like	Glycoside hydrolase, family 65, central catalytic;Six-hairpin glycosidase superfamily	1	0	N/A	No; no SP
AALFPA_050230	AALFPA_050230_6	CCTGGGAAAGTGCCGCCACT	336	protein-glucosylgalactosylhydroxylysine glucosidase-like	Glycoside hydrolase, family 65, central catalytic;Six-hairpin glycosidase superfamily	1	0	N/A	No; no SP
AALFPA_050230	AALFPA_050230_7	AACCAAGGATGCCCACTGGC	391	protein-glucosylgalactosylhydroxylysine glucosidase-like	Glycoside hydrolase, family 65, central catalytic;Six-hairpin glycosidase superfamily	1	0	N/A	No; no SP
AALFPA_050230	AALFPA_050230_8	CGGCAATTGCCCCGGCCAGT	318	protein-glucosylgalactosylhydroxylysine glucosidase-like	Glycoside hydrolase, family 65, central catalytic;Six-hairpin glycosidase superfamily	1	0	N/A	No; no SP
AALFPA_050230	AALFPA_050230_9	TCCCGAGAAGTGACCTCGTT	696	protein-glucosylgalactosylhydroxylysine glucosidase-like	Glycoside hydrolase, family 65, central catalytic;Six-hairpin glycosidase superfamily	1	0	N/A	No; no SP
AALFPA_050245	AALFPA_050245_1	CATACGAGTGCGCTGAGATT	529	scoloptoxin SSD14-like	Gamma-glutamyltranspeptidase;Nucleophile aminohydrolases, N-terminal	1	0	N/A	No; no SP
AALFPA_050245	AALFPA_050245_10	AGATTGGGGCGGATATTCTG	382	scoloptoxin SSD14-like	Gamma-glutamyltranspeptidase;Nucleophile aminohydrolases, N-terminal	1	0	N/A	No; no SP
AALFPA_050245	AALFPA_050245_2	TATTCTGCGGGCGAACGGCT	551	scoloptoxin SSD14-like	Gamma-glutamyltranspeptidase;Nucleophile aminohydrolases, N-terminal	1	0	N/A	No; no SP
AALFPA_050245	AALFPA_050245_3	TGGGTGCTACATGAGAAGTT	582	scoloptoxin SSD14-like	Gamma-glutamyltranspeptidase;Nucleophile aminohydrolases, N-terminal	1	0	N/A	No; no SP
AALFPA_050245	AALFPA_050245_4	TGCTCGAGAGATTGCCGCAC	537	scoloptoxin SSD14-like	Gamma-glutamyltranspeptidase;Nucleophile aminohydrolases, N-terminal	1	0	N/A	No; no SP
AALFPA_050245	AALFPA_050245_5	GATACGGGAGTAAACCATCG	466	scoloptoxin SSD14-like	Gamma-glutamyltranspeptidase;Nucleophile aminohydrolases, N-terminal	1	0	N/A	No; no SP
AALFPA_050245	AALFPA_050245_6	TGCCATGCTGGACATTCGTA	445	scoloptoxin SSD14-like	Gamma-glutamyltranspeptidase;Nucleophile aminohydrolases, N-terminal	1	0	N/A	No; no SP
AALFPA_050245	AALFPA_050245_7	TCTCAAAGTGATAGCTGACG	521	scoloptoxin SSD14-like	Gamma-glutamyltranspeptidase;Nucleophile aminohydrolases, N-terminal	1	0	N/A	No; no SP
AALFPA_050245	AALFPA_050245_8	CGATCCGGTAACGTGGCAAC	357	scoloptoxin SSD14-like	Gamma-glutamyltranspeptidase;Nucleophile aminohydrolases, N-terminal	1	0	N/A	No; no SP
AALFPA_050245	AALFPA_050245_9	CCCGTATCGACCAAGGTGCG	516	scoloptoxin SSD14-like	Gamma-glutamyltranspeptidase;Nucleophile aminohydrolases, N-terminal	1	0	N/A	No; no SP
AALFPA_050253	AALFPA_050253_1	TCACCATACGATGCACCTCG	558	UDP-N-acetylglucosamine transferase subunit ALG14 homolog	Oligosaccharide biosynthesis protein Alg14-like	3	1	N/A	No; no SP
AALFPA_050253	AALFPA_050253_10	TGCACCTCGCGGCGGAAAGA	387	UDP-N-acetylglucosamine transferase subunit ALG14 homolog	Oligosaccharide biosynthesis protein Alg14-like	3	1	N/A	No; no SP
AALFPA_050253	AALFPA_050253_2	AGTGTTGGCTGGGCTGGTCC	387	UDP-N-acetylglucosamine transferase subunit ALG14 homolog	Oligosaccharide biosynthesis protein Alg14-like	3	1	N/A	No; no SP
AALFPA_050253	AALFPA_050253_3	GGTGCGGTTAGTGTATCTGT	698	UDP-N-acetylglucosamine transferase subunit ALG14 homolog	Oligosaccharide biosynthesis protein Alg14-like	3	1	N/A	No; no SP
AALFPA_050253	AALFPA_050253_4	GCCAAAACGATGATCGTCAT	399	UDP-N-acetylglucosamine transferase subunit ALG14 homolog	Oligosaccharide biosynthesis protein Alg14-like	3	1	N/A	No; no SP
AALFPA_050253	AALFPA_050253_5	ACTTTGCCAAATACGCACCC	421	UDP-N-acetylglucosamine transferase subunit ALG14 homolog	Oligosaccharide biosynthesis protein Alg14-like	3	1	N/A	No; no SP
AALFPA_050253	AALFPA_050253_6	CTAGCACCAACTGAAGCCAC	730	UDP-N-acetylglucosamine transferase subunit ALG14 homolog	Oligosaccharide biosynthesis protein Alg14-like	3	1	N/A	No; no SP
AALFPA_050253	AALFPA_050253_7	GATCGACGTAGAGGTTCGAC	572	UDP-N-acetylglucosamine transferase subunit ALG14 homolog	Oligosaccharide biosynthesis protein Alg14-like	3	1	N/A	No; no SP
AALFPA_050253	AALFPA_050253_8	CGGAGTCGTCACGTCCACCA	465	UDP-N-acetylglucosamine transferase subunit ALG14 homolog	Oligosaccharide biosynthesis protein Alg14-like	3	1	N/A	No; no SP
AALFPA_050253	AALFPA_050253_9	CAGACCGGAACGCAAGTTCC	212	UDP-N-acetylglucosamine transferase subunit ALG14 homolog	Oligosaccharide biosynthesis protein Alg14-like	3	1	N/A	No; no SP
AALFPA_050262	AALFPA_050262_1	TGAAGAACTTGTAAGGGTGG	651	proton-coupled folate transporter-like	Major facilitator superfamily;MFS transporter superfamily	9	12	N/A	No; no SP
AALFPA_050262	AALFPA_050262_10	ATACTACGCTTCTGCTGAAA	317	proton-coupled folate transporter-like	Major facilitator superfamily;MFS transporter superfamily	9	12	N/A	No; no SP
AALFPA_050262	AALFPA_050262_2	AGGATGGAAATCGCCCCTCA	423	proton-coupled folate transporter-like	Major facilitator superfamily;MFS transporter superfamily	9	12	N/A	No; no SP
AALFPA_050262	AALFPA_050262_3	GTGAAGGTGAACAGAAGAAC	498	proton-coupled folate transporter-like	Major facilitator superfamily;MFS transporter superfamily	9	12	N/A	No; no SP
AALFPA_050262	AALFPA_050262_4	TGAATCTATTCATAGGACCG	371	proton-coupled folate transporter-like	Major facilitator superfamily;MFS transporter superfamily	9	12	N/A	No; no SP
AALFPA_050262	AALFPA_050262_5	GTTTGTCATTTCGACCATAT	456	proton-coupled folate transporter-like	Major facilitator superfamily;MFS transporter superfamily	9	12	N/A	No; no SP
AALFPA_050262	AALFPA_050262_6	GTAGTATGAGTACTTTCTAA	453	proton-coupled folate transporter-like	Major facilitator superfamily;MFS transporter superfamily	9	12	N/A	No; no SP
AALFPA_050262	AALFPA_050262_7	TACGGCTAGTATTGCCGATA	606	proton-coupled folate transporter-like	Major facilitator superfamily;MFS transporter superfamily	9	12	N/A	No; no SP
AALFPA_050262	AALFPA_050262_8	CCAACTGAAGCAGGTCTTTA	398	proton-coupled folate transporter-like	Major facilitator superfamily;MFS transporter superfamily	9	12	N/A	No; no SP
AALFPA_050262	AALFPA_050262_9	ACAAGTTCTTCACTCTCGTA	492	proton-coupled folate transporter-like	Major facilitator superfamily;MFS transporter superfamily	9	12	N/A	No; no SP
AALFPA_050265	AALFPA_050265_1	GCCGTACAGCCGGAGCGTCA	335	metal transporter CNNM4-like	Cyclic nucleotide-binding domain;CNNM, transmembrane domain;Cyclic nucleotide-binding-like;Ion transporter-like, CBS domain;Ancient conserved domain protein family	5	5	N/A	No; no SP
AALFPA_050265	AALFPA_050265_10	ACAGCATCCTCGTCTATGAT	463	metal transporter CNNM4-like	Cyclic nucleotide-binding domain;CNNM, transmembrane domain;Cyclic nucleotide-binding-like;Ion transporter-like, CBS domain;Ancient conserved domain protein family	5	5	N/A	No; no SP
AALFPA_050265	AALFPA_050265_2	TGGGCTGACCGAAAACACGG	495	metal transporter CNNM4-like	Cyclic nucleotide-binding domain;CNNM, transmembrane domain;Cyclic nucleotide-binding-like;Ion transporter-like, CBS domain;Ancient conserved domain protein family	5	5	N/A	No; no SP
AALFPA_050265	AALFPA_050265_3	ACACAGGAACACAATGTGTA	648	metal transporter CNNM4-like	Cyclic nucleotide-binding domain;CNNM, transmembrane domain;Cyclic nucleotide-binding-like;Ion transporter-like, CBS domain;Ancient conserved domain protein family	5	5	N/A	No; no SP
AALFPA_050265	AALFPA_050265_4	CCCGAATGCCATGCAGCATT	374	metal transporter CNNM4-like	Cyclic nucleotide-binding domain;CNNM, transmembrane domain;Cyclic nucleotide-binding-like;Ion transporter-like, CBS domain;Ancient conserved domain protein family	5	5	N/A	No; no SP
AALFPA_050265	AALFPA_050265_5	TGTGGAAGAAACGGCGGCTG	402	metal transporter CNNM4-like	Cyclic nucleotide-binding domain;CNNM, transmembrane domain;Cyclic nucleotide-binding-like;Ion transporter-like, CBS domain;Ancient conserved domain protein family	5	5	N/A	No; no SP
AALFPA_050265	AALFPA_050265_6	GTGCAGCAGCAGCGGTAGCA	352	metal transporter CNNM4-like	Cyclic nucleotide-binding domain;CNNM, transmembrane domain;Cyclic nucleotide-binding-like;Ion transporter-like, CBS domain;Ancient conserved domain protein family	5	5	N/A	No; no SP
AALFPA_050265	AALFPA_050265_7	GTATCGCTGATGGGAGTGAT	666	metal transporter CNNM4-like	Cyclic nucleotide-binding domain;CNNM, transmembrane domain;Cyclic nucleotide-binding-like;Ion transporter-like, CBS domain;Ancient conserved domain protein family	5	5	N/A	No; no SP
AALFPA_050265	AALFPA_050265_8	GAAGAGTGCGCCAACACAGA	573	metal transporter CNNM4-like	Cyclic nucleotide-binding domain;CNNM, transmembrane domain;Cyclic nucleotide-binding-like;Ion transporter-like, CBS domain;Ancient conserved domain protein family	5	5	N/A	No; no SP
AALFPA_050265	AALFPA_050265_9	TGTTCTCCGGTTTGAATCTG	476	metal transporter CNNM4-like	Cyclic nucleotide-binding domain;CNNM, transmembrane domain;Cyclic nucleotide-binding-like;Ion transporter-like, CBS domain;Ancient conserved domain protein family	5	5	N/A	No; no SP
AALFPA_050278	AALFPA_050278_1	AGCTCCGCTTGCTGCTGATC	1492	prolyl 3-hydroxylase sudestada1-like, transcript variant X3, prolyl 3-hydroxylase sudestada1-like, transcript variant X2, prolyl 3-hydroxylase sudestada1-like, transcript variant X1	Phosphatidylinositol-glycan biosynthesis class S protein	2	0	N/A	No; no SP
AALFPA_050278	AALFPA_050278_2	CCTCGATTGAACCCCGCATC	1394	prolyl 3-hydroxylase sudestada1-like, transcript variant X3, prolyl 3-hydroxylase sudestada1-like, transcript variant X2, prolyl 3-hydroxylase sudestada1-like, transcript variant X1	Phosphatidylinositol-glycan biosynthesis class S protein	2	0	N/A	No; no SP
AALFPA_050283	AALFPA_050283_1	CGGTTCCGGAGGGATCGCCG	407	5-hydroxytryptamine receptor-like	G protein-coupled receptor, rhodopsin-like;GPCR, rhodopsin-like, 7TM	3	2	N/A	No; no SP
AALFPA_050283	AALFPA_050283_10	GAACTGGGGCACGGTCCCGA	535	5-hydroxytryptamine receptor-like	G protein-coupled receptor, rhodopsin-like;GPCR, rhodopsin-like, 7TM	3	2	N/A	No; no SP
AALFPA_050283	AALFPA_050283_2	GGACCTCCGATGGCGTTGTT	698	5-hydroxytryptamine receptor-like	G protein-coupled receptor, rhodopsin-like;GPCR, rhodopsin-like, 7TM	3	2	N/A	No; no SP
AALFPA_050283	AALFPA_050283_3	GGGCAGGGGACGGCCGATGA	373	5-hydroxytryptamine receptor-like	G protein-coupled receptor, rhodopsin-like;GPCR, rhodopsin-like, 7TM	3	2	N/A	No; no SP
AALFPA_050283	AALFPA_050283_4	CCGACGGCGAACGTGGTCGG	375	5-hydroxytryptamine receptor-like	G protein-coupled receptor, rhodopsin-like;GPCR, rhodopsin-like, 7TM	3	2	N/A	No; no SP
AALFPA_050283	AALFPA_050283_5	GCGCGGCAGTTACCTTCCAG	359	5-hydroxytryptamine receptor-like	G protein-coupled receptor, rhodopsin-like;GPCR, rhodopsin-like, 7TM	3	2	N/A	No; no SP
AALFPA_050283	AALFPA_050283_6	GGCCTTCACGAACGTCTCCT	451	5-hydroxytryptamine receptor-like	G protein-coupled receptor, rhodopsin-like;GPCR, rhodopsin-like, 7TM	3	2	N/A	No; no SP
AALFPA_050283	AALFPA_050283_7	GGCGAACACCAGCCCGGAGA	350	5-hydroxytryptamine receptor-like	G protein-coupled receptor, rhodopsin-like;GPCR, rhodopsin-like, 7TM	3	2	N/A	No; no SP
AALFPA_050283	AALFPA_050283_8	CGTCGTCGTTTCGCTGATGG	619	5-hydroxytryptamine receptor-like	G protein-coupled receptor, rhodopsin-like;GPCR, rhodopsin-like, 7TM	3	2	N/A	No; no SP
AALFPA_050283	AALFPA_050283_9	GCCGTCGAGAAGTCCGCCGT	439	5-hydroxytryptamine receptor-like	G protein-coupled receptor, rhodopsin-like;GPCR, rhodopsin-like, 7TM	3	2	N/A	No; no SP
AALFPA_050291	AALFPA_050291_1	GATCGGGGTCTTTACGCCCC	300	Signal peptidase complex catalytic subunit SEC11 [Source:UniProtKB/TrEMBL;Acc:A0A023EI51]	N/A	N/A	2	N/A	No; no SP
AALFPA_050291	AALFPA_050291_2	GGACATTGTGGGCCGGGCTA	545	Signal peptidase complex catalytic subunit SEC11 [Source:UniProtKB/TrEMBL;Acc:A0A023EI51]	N/A	N/A	2	N/A	No; no SP
AALFPA_050291	AALFPA_050291_3	ACGGCAAAAATCCCCTAGCC	423	Signal peptidase complex catalytic subunit SEC11 [Source:UniProtKB/TrEMBL;Acc:A0A023EI51]	N/A	N/A	2	N/A	No; no SP
AALFPA_050291	AALFPA_050291_4	CCAAGAAGGACATTGTGGGC	561	Signal peptidase complex catalytic subunit SEC11 [Source:UniProtKB/TrEMBL;Acc:A0A023EI51]	N/A	N/A	2	N/A	No; no SP
AALFPA_050291	AALFPA_050291_5	GCAACTGTGGCTCACCAAGA	431	Signal peptidase complex catalytic subunit SEC11 [Source:UniProtKB/TrEMBL;Acc:A0A023EI51]	N/A	N/A	2	N/A	No; no SP
AALFPA_050291	AALFPA_050291_6	TTGGTGAGCCACAGTTGCCC	544	Signal peptidase complex catalytic subunit SEC11 [Source:UniProtKB/TrEMBL;Acc:A0A023EI51]	N/A	N/A	2	N/A	No; no SP
AALFPA_050294	AALFPA_050294_1	GGTCCCAATCGGCGGTCGTG	1331	uncharacterized LOC115269433, transcript variant X1, uncharacterized LOC115269433, transcript variant X2, uncharacterized LOC115269433, transcript variant X3	N/A	1	1	MNSLLLQISSFTIFFGQSEA	No; SP
AALFPA_050294	AALFPA_050294_2	GCTGCCCCACGACCGCCGAT	1732	uncharacterized LOC115269433, transcript variant X1, uncharacterized LOC115269433, transcript variant X2, uncharacterized LOC115269433, transcript variant X3	N/A	1	1	MNSLLLQISSFTIFFGQSEA	No; SP
AALFPA_050299	AALFPA_050299_1	GAATGCGGCTGTGCTGACGC	2133	zinc finger protein 816-like, transcript variant X1, zinc finger protein 816-like, transcript variant X2	Zinc finger, AD-type;Zinc finger C2H2-type;Zinc finger C2H2 superfamily	0	0	N/A	No; no SP
AALFPA_050299	AALFPA_050299_2	TGATAAGGATCACGTAGTCC	1980	zinc finger protein 816-like, transcript variant X1, zinc finger protein 816-like, transcript variant X2	Zinc finger, AD-type;Zinc finger C2H2-type;Zinc finger C2H2 superfamily	0	0	N/A	No; no SP
AALFPA_050302	AALFPA_050302_1	ATTATACGGTAACTTCTGAT	443	28S ribosomal protein S30, mitochondrial	Ribosomal protein L37/S30;Ribosomal protein S30, mitochondrial	0	0	N/A	No; no SP
AALFPA_050302	AALFPA_050302_10	TCAGAATGCAGTGGATAATC	563	28S ribosomal protein S30, mitochondrial	Ribosomal protein L37/S30;Ribosomal protein S30, mitochondrial	0	0	N/A	No; no SP
AALFPA_050302	AALFPA_050302_2	GTTGTTGGATTCGAGCTGAC	708	28S ribosomal protein S30, mitochondrial	Ribosomal protein L37/S30;Ribosomal protein S30, mitochondrial	0	0	N/A	No; no SP
AALFPA_050302	AALFPA_050302_3	AATTTGCAACTTGTACTCCG	356	28S ribosomal protein S30, mitochondrial	Ribosomal protein L37/S30;Ribosomal protein S30, mitochondrial	0	0	N/A	No; no SP
AALFPA_050302	AALFPA_050302_4	TCAAGTGCGTGGTGAATTGG	640	28S ribosomal protein S30, mitochondrial	Ribosomal protein L37/S30;Ribosomal protein S30, mitochondrial	0	0	N/A	No; no SP
AALFPA_050302	AALFPA_050302_5	TCTTCACCAGAGCTGGGGGA	491	28S ribosomal protein S30, mitochondrial	Ribosomal protein L37/S30;Ribosomal protein S30, mitochondrial	0	0	N/A	No; no SP
AALFPA_050302	AALFPA_050302_6	TCTGAGCAAACGCATCCAGT	546	28S ribosomal protein S30, mitochondrial	Ribosomal protein L37/S30;Ribosomal protein S30, mitochondrial	0	0	N/A	No; no SP
AALFPA_050302	AALFPA_050302_7	TTCATGTCGGGGATCAAAAT	351	28S ribosomal protein S30, mitochondrial	Ribosomal protein L37/S30;Ribosomal protein S30, mitochondrial	0	0	N/A	No; no SP
AALFPA_050302	AALFPA_050302_8	ATTGGATCGAATTTGAACTC	465	28S ribosomal protein S30, mitochondrial	Ribosomal protein L37/S30;Ribosomal protein S30, mitochondrial	0	0	N/A	No; no SP
AALFPA_050302	AALFPA_050302_9	ATACGTTACATCGTTAAAGG	393	28S ribosomal protein S30, mitochondrial	Ribosomal protein L37/S30;Ribosomal protein S30, mitochondrial	0	0	N/A	No; no SP
AALFPA_050317	AALFPA_050317_1	GCAATCAATCCGATCAGCCA	862	Transmembrane protein 18 [Source:UniProtKB/TrEMBL;Acc:A0A023EGS6]	Transmembrane protein 18	3	3	N/A	No; no SP
AALFPA_050317	AALFPA_050317_2	ACAATTCCGGGTCAGTAGTG	1015	Transmembrane protein 18 [Source:UniProtKB/TrEMBL;Acc:A0A023EGS6]	Transmembrane protein 18	3	3	N/A	No; no SP
AALFPA_050317	AALFPA_050317_3	CATCGACCGCACTACTGACC	1129	Transmembrane protein 18 [Source:UniProtKB/TrEMBL;Acc:A0A023EGS6]	Transmembrane protein 18	3	3	N/A	No; no SP
AALFPA_050318	AALFPA_050318_1	ACGACATCGAACCATCGACA	1230	microfibril-associated glycoprotein 4-like, transcript variant X2, microfibril-associated glycoprotein 4-like, transcript variant X1	Fibrinogen, alpha/beta/gamma chain, C-terminal globular domain;Fibrinogen-like, C-terminal	1	0	MASGWGVLFIVTIVALVTMIAPATS	No; SP
AALFPA_050318	AALFPA_050318_2	CTCGTACGAAAAGGGATTCG	721	microfibril-associated glycoprotein 4-like, transcript variant X2, microfibril-associated glycoprotein 4-like, transcript variant X1	Fibrinogen, alpha/beta/gamma chain, C-terminal globular domain;Fibrinogen-like, C-terminal	1	0	MASGWGVLFIVTIVALVTMIAPATS	No; SP
AALFPA_050318	AALFPA_050318_3	GTTATGCAGAGCCGTGTCGA	1323	microfibril-associated glycoprotein 4-like, transcript variant X2, microfibril-associated glycoprotein 4-like, transcript variant X1	Fibrinogen, alpha/beta/gamma chain, C-terminal globular domain;Fibrinogen-like, C-terminal	1	0	MASGWGVLFIVTIVALVTMIAPATS	No; SP
AALFPA_050318	AALFPA_050318_4	AAGAAGTTGGGACAGTATAG	885	microfibril-associated glycoprotein 4-like, transcript variant X2, microfibril-associated glycoprotein 4-like, transcript variant X1	Fibrinogen, alpha/beta/gamma chain, C-terminal globular domain;Fibrinogen-like, C-terminal	1	0	MASGWGVLFIVTIVALVTMIAPATS	No; SP
AALFPA_050324	AALFPA_050324_1	CAAACAACAACAGCGGTAAG	429	transmembrane protein 203-like, transcript variant X2, transmembrane protein 203-like, transcript variant X1	Transmembrane Fragile-X-F-associated protein	3	4	N/A	No; no SP
AALFPA_050324	AALFPA_050324_10	GAGGAAGACGATTCAGTGAC	501	transmembrane protein 203-like, transcript variant X2, transmembrane protein 203-like, transcript variant X1	Transmembrane Fragile-X-F-associated protein	3	4	N/A	No; no SP
AALFPA_050324	AALFPA_050324_2	GGTGGTGGCCGCGCCGGAAT	331	transmembrane protein 203-like, transcript variant X2, transmembrane protein 203-like, transcript variant X1	Transmembrane Fragile-X-F-associated protein	3	4	N/A	No; no SP
AALFPA_050324	AALFPA_050324_3	GACCAGAAGCAACATTCCGG	503	transmembrane protein 203-like, transcript variant X2, transmembrane protein 203-like, transcript variant X1	Transmembrane Fragile-X-F-associated protein	3	4	N/A	No; no SP
AALFPA_050324	AALFPA_050324_4	CATCTACGTTACGTACAAGT	415	transmembrane protein 203-like, transcript variant X2, transmembrane protein 203-like, transcript variant X1	Transmembrane Fragile-X-F-associated protein	3	4	N/A	No; no SP
AALFPA_050324	AALFPA_050324_5	TTCTCCCGGGTGTAATACTT	521	transmembrane protein 203-like, transcript variant X2, transmembrane protein 203-like, transcript variant X1	Transmembrane Fragile-X-F-associated protein	3	4	N/A	No; no SP
AALFPA_050324	AALFPA_050324_6	TAAGATCAAAGCAGAGTATC	577	transmembrane protein 203-like, transcript variant X2, transmembrane protein 203-like, transcript variant X1	Transmembrane Fragile-X-F-associated protein	3	4	N/A	No; no SP
AALFPA_050324	AALFPA_050324_7	AACGTAGATGTCGTTCTCCC	520	transmembrane protein 203-like, transcript variant X2, transmembrane protein 203-like, transcript variant X1	Transmembrane Fragile-X-F-associated protein	3	4	N/A	No; no SP
AALFPA_050324	AALFPA_050324_8	ACTGGAAGGGCTATTAATCA	293	transmembrane protein 203-like, transcript variant X2, transmembrane protein 203-like, transcript variant X1	Transmembrane Fragile-X-F-associated protein	3	4	N/A	No; no SP
AALFPA_050324	AALFPA_050324_9	AACAAGAACAGGTCCCATTC	601	transmembrane protein 203-like, transcript variant X2, transmembrane protein 203-like, transcript variant X1	Transmembrane Fragile-X-F-associated protein	3	4	N/A	No; no SP
AALFPA_050330	AALFPA_050330_1	GACCGCCACGTCAAATAAAC	420	matrix metalloproteinase-15-like	Hemopexin-like domain;Peptidase M10, metallopeptidase;Peptidase, metallopeptidase;Hemopexin-like repeats;Peptidase M10A;Peptidase M10A, catalytic domain;Hemopexin-like domain superfamily	0	0	N/A	Yes; no SP
AALFPA_050330	AALFPA_050330_10	TCGCACGTATTGGGAATGCG	385	matrix metalloproteinase-15-like	Hemopexin-like domain;Peptidase M10, metallopeptidase;Peptidase, metallopeptidase;Hemopexin-like repeats;Peptidase M10A;Peptidase M10A, catalytic domain;Hemopexin-like domain superfamily	0	0	N/A	Yes; no SP
AALFPA_050330	AALFPA_050330_2	GTGCTTCATGTAGCACTCGC	451	matrix metalloproteinase-15-like	Hemopexin-like domain;Peptidase M10, metallopeptidase;Peptidase, metallopeptidase;Hemopexin-like repeats;Peptidase M10A;Peptidase M10A, catalytic domain;Hemopexin-like domain superfamily	0	0	N/A	Yes; no SP
AALFPA_050330	AALFPA_050330_3	ATATGTAGTTCCGACGCCTC	263	matrix metalloproteinase-15-like	Hemopexin-like domain;Peptidase M10, metallopeptidase;Peptidase, metallopeptidase;Hemopexin-like repeats;Peptidase M10A;Peptidase M10A, catalytic domain;Hemopexin-like domain superfamily	0	0	N/A	Yes; no SP
AALFPA_050330	AALFPA_050330_4	TGGTGGTGATGCACCTTGGT	360	matrix metalloproteinase-15-like	Hemopexin-like domain;Peptidase M10, metallopeptidase;Peptidase, metallopeptidase;Hemopexin-like repeats;Peptidase M10A;Peptidase M10A, catalytic domain;Hemopexin-like domain superfamily	0	0	N/A	Yes; no SP
AALFPA_050330	AALFPA_050330_5	GATTTCGGTAGTGGTTGTAG	533	matrix metalloproteinase-15-like	Hemopexin-like domain;Peptidase M10, metallopeptidase;Peptidase, metallopeptidase;Hemopexin-like repeats;Peptidase M10A;Peptidase M10A, catalytic domain;Hemopexin-like domain superfamily	0	0	N/A	Yes; no SP
AALFPA_050330	AALFPA_050330_6	GCAGACAAACCCCGAGGCGT	431	matrix metalloproteinase-15-like	Hemopexin-like domain;Peptidase M10, metallopeptidase;Peptidase, metallopeptidase;Hemopexin-like repeats;Peptidase M10A;Peptidase M10A, catalytic domain;Hemopexin-like domain superfamily	0	0	N/A	Yes; no SP
AALFPA_050330	AALFPA_050330_7	GTAGTTGGTGTCGCACGTAT	594	matrix metalloproteinase-15-like	Hemopexin-like domain;Peptidase M10, metallopeptidase;Peptidase, metallopeptidase;Hemopexin-like repeats;Peptidase M10A;Peptidase M10A, catalytic domain;Hemopexin-like domain superfamily	0	0	N/A	Yes; no SP
AALFPA_050330	AALFPA_050330_8	ACATGAAGCACTGGATTTAT	591	matrix metalloproteinase-15-like	Hemopexin-like domain;Peptidase M10, metallopeptidase;Peptidase, metallopeptidase;Hemopexin-like repeats;Peptidase M10A;Peptidase M10A, catalytic domain;Hemopexin-like domain superfamily	0	0	N/A	Yes; no SP
AALFPA_050330	AALFPA_050330_9	GTAGTGGTCGTGGTTCTTCT	729	matrix metalloproteinase-15-like	Hemopexin-like domain;Peptidase M10, metallopeptidase;Peptidase, metallopeptidase;Hemopexin-like repeats;Peptidase M10A;Peptidase M10A, catalytic domain;Hemopexin-like domain superfamily	0	0	N/A	Yes; no SP
AALFPA_050332	AALFPA_050332_1	CCTGTTCATCGCACTATGCA	692	uncharacterized LOC109407449	N/A	1	0	MMKCVLLLAVLCGISAGYS	No; SP
AALFPA_050332	AALFPA_050332_10	CAGTACCGGAAAAGATGGAT	595	uncharacterized LOC109407449	N/A	1	0	MMKCVLLLAVLCGISAGYS	No; SP
AALFPA_050332	AALFPA_050332_2	CAGCCAGAGGATCTACATAG	435	uncharacterized LOC109407449	N/A	1	0	MMKCVLLLAVLCGISAGYS	No; SP
AALFPA_050332	AALFPA_050332_3	TCCTCAACTTCATGGGGAGA	469	uncharacterized LOC109407449	N/A	1	0	MMKCVLLLAVLCGISAGYS	No; SP
AALFPA_050332	AALFPA_050332_4	CTGGGGCAGGTGCTGGGACA	415	uncharacterized LOC109407449	N/A	1	0	MMKCVLLLAVLCGISAGYS	No; SP
AALFPA_050332	AALFPA_050332_5	GATGACGAGGATGCTCAAGT	502	uncharacterized LOC109407449	N/A	1	0	MMKCVLLLAVLCGISAGYS	No; SP
AALFPA_050332	AALFPA_050332_6	TCTACATAGGGGTCTTGAAC	752	uncharacterized LOC109407449	N/A	1	0	MMKCVLLLAVLCGISAGYS	No; SP
AALFPA_050332	AALFPA_050332_7	TTCAACGGGAAGTACACGTT	342	uncharacterized LOC109407449	N/A	1	0	MMKCVLLLAVLCGISAGYS	No; SP
AALFPA_050332	AALFPA_050332_8	GTTTGGTCCAGCAGATCCAC	692	uncharacterized LOC109407449	N/A	1	0	MMKCVLLLAVLCGISAGYS	No; SP
AALFPA_050332	AALFPA_050332_9	GAATGTTGATTCCGATGACG	445	uncharacterized LOC109407449	N/A	1	0	MMKCVLLLAVLCGISAGYS	No; SP
AALFPA_050342	AALFPA_050342_1	AATGGGGGAGCTGGCTAGAC	2095	serine proteinase stubble-like, transcript variant X2, serine proteinase stubble-like, transcript variant X1	Serine proteases, trypsin domain;Peptidase S1A, chymotrypsin family;Peptidase S1, PA clan;Serine proteases, trypsin family, serine active site	0	0	MVDLGTLRSSTTMWSRWTSSILLVLTYWIAQA	No; SP
AALFPA_050346	AALFPA_050346_1	CGGGAAATCAAAGGCCGAGC	1951	trichohyalin	Active zone protein ELKS	0	0	N/A	No; no SP
AALFPA_050346	AALFPA_050346_2	ATCAAAGGCCGAGCTGGACA	2153	trichohyalin	Active zone protein ELKS	0	0	N/A	No; no SP
AALFPA_050350	AALFPA_050350_1	CACGCCGAAGAAGGTTCAAC	590	synaptotagmin-4-like, transcript variant X1, synaptotagmin-4-like, transcript variant X2	C2 domain;Synaptotagmin;Synaptotagmin-11;C2 domain superfamily	1	1	N/A	No; no SP
AALFPA_050350	AALFPA_050350_10	CTGGGCGGACCGAGGAGCAC	440	synaptotagmin-4-like, transcript variant X1, synaptotagmin-4-like, transcript variant X2	C2 domain;Synaptotagmin;Synaptotagmin-11;C2 domain superfamily	1	1	N/A	No; no SP
AALFPA_050350	AALFPA_050350_2	GTATCGAAGCTTGAAGACAA	498	synaptotagmin-4-like, transcript variant X1, synaptotagmin-4-like, transcript variant X2	C2 domain;Synaptotagmin;Synaptotagmin-11;C2 domain superfamily	1	1	N/A	No; no SP
AALFPA_050350	AALFPA_050350_3	CAACAGCTCGCCGCGGCCTT	306	synaptotagmin-4-like, transcript variant X1, synaptotagmin-4-like, transcript variant X2	C2 domain;Synaptotagmin;Synaptotagmin-11;C2 domain superfamily	1	1	N/A	No; no SP
AALFPA_050350	AALFPA_050350_4	AAGATCCGTGCCCAAGGCCG	396	synaptotagmin-4-like, transcript variant X1, synaptotagmin-4-like, transcript variant X2	C2 domain;Synaptotagmin;Synaptotagmin-11;C2 domain superfamily	1	1	N/A	No; no SP
AALFPA_050350	AALFPA_050350_5	GGAATGCAGCTCTGTTCCGT	650	synaptotagmin-4-like, transcript variant X1, synaptotagmin-4-like, transcript variant X2	C2 domain;Synaptotagmin;Synaptotagmin-11;C2 domain superfamily	1	1	N/A	No; no SP
AALFPA_050350	AALFPA_050350_6	GTGAGATCAACAGCTCGCCG	512	synaptotagmin-4-like, transcript variant X1, synaptotagmin-4-like, transcript variant X2	C2 domain;Synaptotagmin;Synaptotagmin-11;C2 domain superfamily	1	1	N/A	No; no SP
AALFPA_050350	AALFPA_050350_7	GAATGAGCTCACGCCGAAGA	508	synaptotagmin-4-like, transcript variant X1, synaptotagmin-4-like, transcript variant X2	C2 domain;Synaptotagmin;Synaptotagmin-11;C2 domain superfamily	1	1	N/A	No; no SP
AALFPA_050350	AALFPA_050350_8	GCTCGCCGCGGCCTTGGGCA	290	synaptotagmin-4-like, transcript variant X1, synaptotagmin-4-like, transcript variant X2	C2 domain;Synaptotagmin;Synaptotagmin-11;C2 domain superfamily	1	1	N/A	No; no SP
AALFPA_050350	AALFPA_050350_9	GTCTCGAGCTGGGCGGACCG	459	synaptotagmin-4-like, transcript variant X1, synaptotagmin-4-like, transcript variant X2	C2 domain;Synaptotagmin;Synaptotagmin-11;C2 domain superfamily	1	1	N/A	No; no SP
AALFPA_050382	AALFPA_050382_1	GTCCTCCGGGTGGAAGACCA	341	diacylglycerol kinase theta-like, transcript variant X1, diacylglycerol kinase theta-like, transcript variant X2, diacylglycerol kinase theta-like, transcript variant X3	Ras-associating (RA) domain;RNA recognition motif domain;Diacylglycerol kinase, accessory domain;Diacylglycerol kinase, catalytic domain;NAD kinase/diacylglycerol kinase-like domain superfamily;Ubiquitin-like domain superfamily;RNA-binding domain superfamily;Diacylglycerol kinase	0	0	N/A	No; no SP
AALFPA_050382	AALFPA_050382_2	CTTCCGGTTTGTCCTCCGGG	528	diacylglycerol kinase theta-like, transcript variant X1, diacylglycerol kinase theta-like, transcript variant X2, diacylglycerol kinase theta-like, transcript variant X3	Ras-associating (RA) domain;RNA recognition motif domain;Diacylglycerol kinase, accessory domain;Diacylglycerol kinase, catalytic domain;NAD kinase/diacylglycerol kinase-like domain superfamily;Ubiquitin-like domain superfamily;RNA-binding domain superfamily;Diacylglycerol kinase	0	0	N/A	No; no SP
AALFPA_050382	AALFPA_050382_3	GTGAGTGCCAGAACTGCTCT	481	diacylglycerol kinase theta-like, transcript variant X1, diacylglycerol kinase theta-like, transcript variant X2, diacylglycerol kinase theta-like, transcript variant X3	Ras-associating (RA) domain;RNA recognition motif domain;Diacylglycerol kinase, accessory domain;Diacylglycerol kinase, catalytic domain;NAD kinase/diacylglycerol kinase-like domain superfamily;Ubiquitin-like domain superfamily;RNA-binding domain superfamily;Diacylglycerol kinase	0	0	N/A	No; no SP
AALFPA_050382	AALFPA_050382_4	ACGTCCCGTAGCAGATTCAG	650	diacylglycerol kinase theta-like, transcript variant X1, diacylglycerol kinase theta-like, transcript variant X2, diacylglycerol kinase theta-like, transcript variant X3	Ras-associating (RA) domain;RNA recognition motif domain;Diacylglycerol kinase, accessory domain;Diacylglycerol kinase, catalytic domain;NAD kinase/diacylglycerol kinase-like domain superfamily;Ubiquitin-like domain superfamily;RNA-binding domain superfamily;Diacylglycerol kinase	0	0	N/A	No; no SP
AALFPA_050382	AALFPA_050382_5	ACGGGACGTGATCGATGCGG	611	diacylglycerol kinase theta-like, transcript variant X1, diacylglycerol kinase theta-like, transcript variant X2, diacylglycerol kinase theta-like, transcript variant X3	Ras-associating (RA) domain;RNA recognition motif domain;Diacylglycerol kinase, accessory domain;Diacylglycerol kinase, catalytic domain;NAD kinase/diacylglycerol kinase-like domain superfamily;Ubiquitin-like domain superfamily;RNA-binding domain superfamily;Diacylglycerol kinase	0	0	N/A	No; no SP
AALFPA_050382	AALFPA_050382_6	TGATCGATGCGGAGGAAATC	642	diacylglycerol kinase theta-like, transcript variant X1, diacylglycerol kinase theta-like, transcript variant X2, diacylglycerol kinase theta-like, transcript variant X3	Ras-associating (RA) domain;RNA recognition motif domain;Diacylglycerol kinase, accessory domain;Diacylglycerol kinase, catalytic domain;NAD kinase/diacylglycerol kinase-like domain superfamily;Ubiquitin-like domain superfamily;RNA-binding domain superfamily;Diacylglycerol kinase	0	0	N/A	No; no SP
AALFPA_050382	AALFPA_050382_7	TTGGACCGTGGTCTTCCACC	391	diacylglycerol kinase theta-like, transcript variant X1, diacylglycerol kinase theta-like, transcript variant X2, diacylglycerol kinase theta-like, transcript variant X3	Ras-associating (RA) domain;RNA recognition motif domain;Diacylglycerol kinase, accessory domain;Diacylglycerol kinase, catalytic domain;NAD kinase/diacylglycerol kinase-like domain superfamily;Ubiquitin-like domain superfamily;RNA-binding domain superfamily;Diacylglycerol kinase	0	0	N/A	No; no SP
AALFPA_050382	AALFPA_050382_8	AGATCCACTGAATCTGCTAC	388	diacylglycerol kinase theta-like, transcript variant X1, diacylglycerol kinase theta-like, transcript variant X2, diacylglycerol kinase theta-like, transcript variant X3	Ras-associating (RA) domain;RNA recognition motif domain;Diacylglycerol kinase, accessory domain;Diacylglycerol kinase, catalytic domain;NAD kinase/diacylglycerol kinase-like domain superfamily;Ubiquitin-like domain superfamily;RNA-binding domain superfamily;Diacylglycerol kinase	0	0	N/A	No; no SP
AALFPA_050382	AALFPA_050382_9	CGATGCGGAGGAAATCCGGT	538	diacylglycerol kinase theta-like, transcript variant X1, diacylglycerol kinase theta-like, transcript variant X2, diacylglycerol kinase theta-like, transcript variant X3	Ras-associating (RA) domain;RNA recognition motif domain;Diacylglycerol kinase, accessory domain;Diacylglycerol kinase, catalytic domain;NAD kinase/diacylglycerol kinase-like domain superfamily;Ubiquitin-like domain superfamily;RNA-binding domain superfamily;Diacylglycerol kinase	0	0	N/A	No; no SP
AALFPA_050389	AALFPA_050389_1	CCAACGAAAGCGCTAGGTTG	620	ion transport peptide, transcript variant X1, ion transport peptide, transcript variant X4, ion transport peptide, transcript variant X2, ion transport peptide, transcript variant X3	N/A	N/A	0	N/A	No; SP
AALFPA_050389	AALFPA_050389_10	GTCGAAAAACGAACTTCGCT	426	ion transport peptide, transcript variant X1, ion transport peptide, transcript variant X4, ion transport peptide, transcript variant X2, ion transport peptide, transcript variant X3	N/A	N/A	0	N/A	No; SP
AALFPA_050389	AALFPA_050389_2	GGTAACGCGACGGCTGCCAG	354	ion transport peptide, transcript variant X1, ion transport peptide, transcript variant X4, ion transport peptide, transcript variant X2, ion transport peptide, transcript variant X3	N/A	N/A	0	N/A	No; SP
AALFPA_050389	AALFPA_050389_3	CGCTTGGCGACACTGTGATG	566	ion transport peptide, transcript variant X1, ion transport peptide, transcript variant X4, ion transport peptide, transcript variant X2, ion transport peptide, transcript variant X3	N/A	N/A	0	N/A	No; SP
AALFPA_050389	AALFPA_050389_4	CGATCTTCTACCGGCTGGAT	531	ion transport peptide, transcript variant X1, ion transport peptide, transcript variant X4, ion transport peptide, transcript variant X2, ion transport peptide, transcript variant X3	N/A	N/A	0	N/A	No; SP
AALFPA_050389	AALFPA_050389_5	CTTCGCATATCCGATCCAGC	232	ion transport peptide, transcript variant X1, ion transport peptide, transcript variant X4, ion transport peptide, transcript variant X2, ion transport peptide, transcript variant X3	N/A	N/A	0	N/A	No; SP
AALFPA_050389	AALFPA_050389_6	ACTGTGATGAGGTAACGCGA	439	ion transport peptide, transcript variant X1, ion transport peptide, transcript variant X4, ion transport peptide, transcript variant X2, ion transport peptide, transcript variant X3	N/A	N/A	0	N/A	No; SP
AALFPA_050389	AALFPA_050389_7	GTTGGCACTGATAATCGCAC	664	ion transport peptide, transcript variant X1, ion transport peptide, transcript variant X4, ion transport peptide, transcript variant X2, ion transport peptide, transcript variant X3	N/A	N/A	0	N/A	No; SP
AALFPA_050389	AALFPA_050389_8	TTGCAGAAGGACAGAATCTG	398	ion transport peptide, transcript variant X1, ion transport peptide, transcript variant X4, ion transport peptide, transcript variant X2, ion transport peptide, transcript variant X3	N/A	N/A	0	N/A	No; SP
AALFPA_050389	AALFPA_050389_9	CTTCGGATCGGAATACTTTC	520	ion transport peptide, transcript variant X1, ion transport peptide, transcript variant X4, ion transport peptide, transcript variant X2, ion transport peptide, transcript variant X3	N/A	N/A	0	N/A	No; SP
AALFPA_050413	AALFPA_050413_1	TCTGCTCCGCCAGCATCCTC	202	inner centromere protein-like	N/A	0	0	N/A	No; no SP
AALFPA_050413	AALFPA_050413_2	GAAACCGAACGGCACTACGG	505	inner centromere protein-like	N/A	0	0	N/A	No; no SP
AALFPA_050413	AALFPA_050413_3	GCGAGAGGAACTGGCCAAGT	626	inner centromere protein-like	N/A	0	0	N/A	No; no SP
AALFPA_050413	AALFPA_050413_4	GCTGCCACCGTAGTGCCGTT	416	inner centromere protein-like	N/A	0	0	N/A	No; no SP
AALFPA_050413	AALFPA_050413_5	CGGCACTACGGTGGCAGCGC	286	inner centromere protein-like	N/A	0	0	N/A	No; no SP
AALFPA_050413	AALFPA_050413_6	CACGTTCGATATGATCCTGA	602	inner centromere protein-like	N/A	0	0	N/A	No; no SP
AALFPA_050413	AALFPA_050413_7	CGTCGGTCGAATCGTCCGTC	498	inner centromere protein-like	N/A	0	0	N/A	No; no SP
AALFPA_050416	AALFPA_050416_1	AGCTATCGTCCTTCAACGAT	1054	thymidylate kinase	Thymidylate kinase;Thymidylate kinase, conserved site;P-loop containing nucleoside triphosphate hydrolase;Thymidylate kinase-like domain	0	0	N/A	No; no SP
AALFPA_050416	AALFPA_050416_2	GGAAAAGTTCCGATCGTTGA	922	thymidylate kinase	Thymidylate kinase;Thymidylate kinase, conserved site;P-loop containing nucleoside triphosphate hydrolase;Thymidylate kinase-like domain	0	0	N/A	No; no SP
AALFPA_050416	AALFPA_050416_3	ATAAGCCACTGGGGATGCTT	790	thymidylate kinase	Thymidylate kinase;Thymidylate kinase, conserved site;P-loop containing nucleoside triphosphate hydrolase;Thymidylate kinase-like domain	0	0	N/A	No; no SP
AALFPA_050425	AALFPA_050425_1	CGAACAGAATTCGAATGGTT	1058	Putative amino acid transporter [Source:UniProtKB/TrEMBL;Acc:A0A023ESI9]	Amino acid transporter, transmembrane domain	10	11	N/A	No; no SP
AALFPA_050425	AALFPA_050425_2	CAAGTGTGGAGAAAGGCGCC	867	Putative amino acid transporter [Source:UniProtKB/TrEMBL;Acc:A0A023ESI9]	Amino acid transporter, transmembrane domain	10	11	N/A	No; no SP
AALFPA_050425	AALFPA_050425_3	CGTGGGAATGTTCGTCATTG	945	Putative amino acid transporter [Source:UniProtKB/TrEMBL;Acc:A0A023ESI9]	Amino acid transporter, transmembrane domain	10	11	N/A	No; no SP
AALFPA_050425	AALFPA_050425_4	AGCGCTTTGTCTCTCTGCAC	1243	Putative amino acid transporter [Source:UniProtKB/TrEMBL;Acc:A0A023ESI9]	Amino acid transporter, transmembrane domain	10	11	N/A	No; no SP
AALFPA_050430	AALFPA_050430_1	GGTCAAGTGGTGAAAGGGGT	549	protein gone early	Peptidase M13;Peptidase M13, N-terminal domain	1	1	N/A	No; no SP
AALFPA_050430	AALFPA_050430_10	GGAGATGAACTCGTACGCTG	474	protein gone early	Peptidase M13;Peptidase M13, N-terminal domain	1	1	N/A	No; no SP
AALFPA_050430	AALFPA_050430_2	TTGATATGGCGGATGCAGCG	490	protein gone early	Peptidase M13;Peptidase M13, N-terminal domain	1	1	N/A	No; no SP
AALFPA_050430	AALFPA_050430_3	GGGACGGATGTGGACAGTGG	518	protein gone early	Peptidase M13;Peptidase M13, N-terminal domain	1	1	N/A	No; no SP
AALFPA_050430	AALFPA_050430_4	CCATTCATATTGCTCTTCCG	590	protein gone early	Peptidase M13;Peptidase M13, N-terminal domain	1	1	N/A	No; no SP
AALFPA_050430	AALFPA_050430_5	GGAAGAAGGGGCGGAAAATG	629	protein gone early	Peptidase M13;Peptidase M13, N-terminal domain	1	1	N/A	No; no SP
AALFPA_050430	AALFPA_050430_6	CTGCCTGGAGGCGGAATGTT	316	protein gone early	Peptidase M13;Peptidase M13, N-terminal domain	1	1	N/A	No; no SP
AALFPA_050430	AALFPA_050430_7	GCCGCCAAAAGTGGTGCTAT	429	protein gone early	Peptidase M13;Peptidase M13, N-terminal domain	1	1	N/A	No; no SP
AALFPA_050430	AALFPA_050430_8	AGGCCCACTCGTACGGCGAA	463	protein gone early	Peptidase M13;Peptidase M13, N-terminal domain	1	1	N/A	No; no SP
AALFPA_050430	AALFPA_050430_9	GGGTAGTCGGGGCCACAGGA	440	protein gone early	Peptidase M13;Peptidase M13, N-terminal domain	1	1	N/A	No; no SP
AALFPA_050444	AALFPA_050444_1	TGTCATCTCCATAATTGGCC	366	canalicular multispecific organic anion transporter 2-like, transcript variant X3, canalicular multispecific organic anion transporter 2-like, transcript variant X2, canalicular multispecific organic anion transporter 2-like, transcript variant X1	ABC transporter-like, ATP-binding domain;AAA+ ATPase domain;ABC transporter type 1, transmembrane domain;ABC transporter-like, conserved site;P-loop containing nucleoside triphosphate hydrolase;ABC transporter type 1, transmembrane domain superfamily;ABC transporter C family, six-transmembrane helical domain 1	11	14	MSATRRFLLSFWSLELLVNC	No; SP
AALFPA_050444	AALFPA_050444_10	CATCTACTTCGTAGCGATGT	476	canalicular multispecific organic anion transporter 2-like, transcript variant X3, canalicular multispecific organic anion transporter 2-like, transcript variant X2, canalicular multispecific organic anion transporter 2-like, transcript variant X1	ABC transporter-like, ATP-binding domain;AAA+ ATPase domain;ABC transporter type 1, transmembrane domain;ABC transporter-like, conserved site;P-loop containing nucleoside triphosphate hydrolase;ABC transporter type 1, transmembrane domain superfamily;ABC transporter C family, six-transmembrane helical domain 1	11	14	MSATRRFLLSFWSLELLVNC	No; SP
AALFPA_050444	AALFPA_050444_2	TATCGTAGATCAGGATCATA	381	canalicular multispecific organic anion transporter 2-like, transcript variant X3, canalicular multispecific organic anion transporter 2-like, transcript variant X2, canalicular multispecific organic anion transporter 2-like, transcript variant X1	ABC transporter-like, ATP-binding domain;AAA+ ATPase domain;ABC transporter type 1, transmembrane domain;ABC transporter-like, conserved site;P-loop containing nucleoside triphosphate hydrolase;ABC transporter type 1, transmembrane domain superfamily;ABC transporter C family, six-transmembrane helical domain 1	11	14	MSATRRFLLSFWSLELLVNC	No; SP
AALFPA_050444	AALFPA_050444_3	CCATGCGGATTTGCCCAAAA	428	canalicular multispecific organic anion transporter 2-like, transcript variant X3, canalicular multispecific organic anion transporter 2-like, transcript variant X2, canalicular multispecific organic anion transporter 2-like, transcript variant X1	ABC transporter-like, ATP-binding domain;AAA+ ATPase domain;ABC transporter type 1, transmembrane domain;ABC transporter-like, conserved site;P-loop containing nucleoside triphosphate hydrolase;ABC transporter type 1, transmembrane domain superfamily;ABC transporter C family, six-transmembrane helical domain 1	11	14	MSATRRFLLSFWSLELLVNC	No; SP
AALFPA_050444	AALFPA_050444_4	CTGAAGCACCTGAAGTTTGT	449	canalicular multispecific organic anion transporter 2-like, transcript variant X3, canalicular multispecific organic anion transporter 2-like, transcript variant X2, canalicular multispecific organic anion transporter 2-like, transcript variant X1	ABC transporter-like, ATP-binding domain;AAA+ ATPase domain;ABC transporter type 1, transmembrane domain;ABC transporter-like, conserved site;P-loop containing nucleoside triphosphate hydrolase;ABC transporter type 1, transmembrane domain superfamily;ABC transporter C family, six-transmembrane helical domain 1	11	14	MSATRRFLLSFWSLELLVNC	No; SP
AALFPA_050444	AALFPA_050444_5	CGAATTTCTGAAGGCCGAAG	388	canalicular multispecific organic anion transporter 2-like, transcript variant X3, canalicular multispecific organic anion transporter 2-like, transcript variant X2, canalicular multispecific organic anion transporter 2-like, transcript variant X1	ABC transporter-like, ATP-binding domain;AAA+ ATPase domain;ABC transporter type 1, transmembrane domain;ABC transporter-like, conserved site;P-loop containing nucleoside triphosphate hydrolase;ABC transporter type 1, transmembrane domain superfamily;ABC transporter C family, six-transmembrane helical domain 1	11	14	MSATRRFLLSFWSLELLVNC	No; SP
AALFPA_050444	AALFPA_050444_6	AGTTGCCTGTCGGAAAACAC	358	canalicular multispecific organic anion transporter 2-like, transcript variant X3, canalicular multispecific organic anion transporter 2-like, transcript variant X2, canalicular multispecific organic anion transporter 2-like, transcript variant X1	ABC transporter-like, ATP-binding domain;AAA+ ATPase domain;ABC transporter type 1, transmembrane domain;ABC transporter-like, conserved site;P-loop containing nucleoside triphosphate hydrolase;ABC transporter type 1, transmembrane domain superfamily;ABC transporter C family, six-transmembrane helical domain 1	11	14	MSATRRFLLSFWSLELLVNC	No; SP
AALFPA_050444	AALFPA_050444_7	AAGTTCTGCATTCTGATAGA	516	canalicular multispecific organic anion transporter 2-like, transcript variant X3, canalicular multispecific organic anion transporter 2-like, transcript variant X2, canalicular multispecific organic anion transporter 2-like, transcript variant X1	ABC transporter-like, ATP-binding domain;AAA+ ATPase domain;ABC transporter type 1, transmembrane domain;ABC transporter-like, conserved site;P-loop containing nucleoside triphosphate hydrolase;ABC transporter type 1, transmembrane domain superfamily;ABC transporter C family, six-transmembrane helical domain 1	11	14	MSATRRFLLSFWSLELLVNC	No; SP
AALFPA_050444	AALFPA_050444_8	AATTGGCCTGGTGGCCATTT	462	canalicular multispecific organic anion transporter 2-like, transcript variant X3, canalicular multispecific organic anion transporter 2-like, transcript variant X2, canalicular multispecific organic anion transporter 2-like, transcript variant X1	ABC transporter-like, ATP-binding domain;AAA+ ATPase domain;ABC transporter type 1, transmembrane domain;ABC transporter-like, conserved site;P-loop containing nucleoside triphosphate hydrolase;ABC transporter type 1, transmembrane domain superfamily;ABC transporter C family, six-transmembrane helical domain 1	11	14	MSATRRFLLSFWSLELLVNC	No; SP
AALFPA_050444	AALFPA_050444_9	GCGGATGCCTAACCACCGGC	349	canalicular multispecific organic anion transporter 2-like, transcript variant X3, canalicular multispecific organic anion transporter 2-like, transcript variant X2, canalicular multispecific organic anion transporter 2-like, transcript variant X1	ABC transporter-like, ATP-binding domain;AAA+ ATPase domain;ABC transporter type 1, transmembrane domain;ABC transporter-like, conserved site;P-loop containing nucleoside triphosphate hydrolase;ABC transporter type 1, transmembrane domain superfamily;ABC transporter C family, six-transmembrane helical domain 1	11	14	MSATRRFLLSFWSLELLVNC	No; SP
AALFPA_050448	AALFPA_050448_1	GAGTCGAAGGCATTCAGCGA	740	endoplasmic reticulum-Golgi intermediate compartment protein 3-like	Endoplasmic reticulum vesicle transporter, C-terminal;Endoplasmic reticulum vesicle transporter, N-terminal	2	2	N/A	No; no SP
AALFPA_050448	AALFPA_050448_2	CTGCTCAAAATCGTCTAGAT	474	endoplasmic reticulum-Golgi intermediate compartment protein 3-like	Endoplasmic reticulum vesicle transporter, C-terminal;Endoplasmic reticulum vesicle transporter, N-terminal	2	2	N/A	No; no SP
AALFPA_050448	AALFPA_050448_3	CGCATCGATGACGTCCTGGC	485	endoplasmic reticulum-Golgi intermediate compartment protein 3-like	Endoplasmic reticulum vesicle transporter, C-terminal;Endoplasmic reticulum vesicle transporter, N-terminal	2	2	N/A	No; no SP
AALFPA_050448	AALFPA_050448_4	ACCGAAGAAACGGCCCACGA	363	endoplasmic reticulum-Golgi intermediate compartment protein 3-like	Endoplasmic reticulum vesicle transporter, C-terminal;Endoplasmic reticulum vesicle transporter, N-terminal	2	2	N/A	No; no SP
AALFPA_050448	AALFPA_050448_5	GTTTCTTCGGTGAAATCCAG	482	endoplasmic reticulum-Golgi intermediate compartment protein 3-like	Endoplasmic reticulum vesicle transporter, C-terminal;Endoplasmic reticulum vesicle transporter, N-terminal	2	2	N/A	No; no SP
AALFPA_050448	AALFPA_050448_6	AGGAAGTTTCCACATCGCAC	476	endoplasmic reticulum-Golgi intermediate compartment protein 3-like	Endoplasmic reticulum vesicle transporter, C-terminal;Endoplasmic reticulum vesicle transporter, N-terminal	2	2	N/A	No; no SP
AALFPA_050448	AALFPA_050448_7	GGTACGCATCGATGACGTCC	438	endoplasmic reticulum-Golgi intermediate compartment protein 3-like	Endoplasmic reticulum vesicle transporter, C-terminal;Endoplasmic reticulum vesicle transporter, N-terminal	2	2	N/A	No; no SP
AALFPA_050448	AALFPA_050448_8	CTATGAACTATCTCCGCTGA	369	endoplasmic reticulum-Golgi intermediate compartment protein 3-like	Endoplasmic reticulum vesicle transporter, C-terminal;Endoplasmic reticulum vesicle transporter, N-terminal	2	2	N/A	No; no SP
AALFPA_050454	AALFPA_050454_1	GAATCAATCCAGTAACGCTC	624	uncharacterized LOC109402207	N/A	1	0	N/A	No; no SP
AALFPA_050454	AALFPA_050454_10	GTAAAGTGGAAGTAATTGAA	409	uncharacterized LOC109402207	N/A	1	0	N/A	No; no SP
AALFPA_050454	AALFPA_050454_2	TTTGTGTGGTGATTGGGATA	752	uncharacterized LOC109402207	N/A	1	0	N/A	No; no SP
AALFPA_050454	AALFPA_050454_3	AGTTACGCAAAACTTATCGG	348	uncharacterized LOC109402207	N/A	1	0	N/A	No; no SP
AALFPA_050454	AALFPA_050454_4	TGACTGATGCATTACATCTA	478	uncharacterized LOC109402207	N/A	1	0	N/A	No; no SP
AALFPA_050454	AALFPA_050454_5	ATCTACCGTGAAATTAAGGA	453	uncharacterized LOC109402207	N/A	1	0	N/A	No; no SP
AALFPA_050454	AALFPA_050454_6	ACTTGATAGTAGATTTGAGC	413	uncharacterized LOC109402207	N/A	1	0	N/A	No; no SP
AALFPA_050454	AALFPA_050454_7	ACCAGATATACTACTACCAG	378	uncharacterized LOC109402207	N/A	1	0	N/A	No; no SP
AALFPA_050454	AALFPA_050454_8	TCGAGTCGGTCAAAACATCC	457	uncharacterized LOC109402207	N/A	1	0	N/A	No; no SP
AALFPA_050454	AALFPA_050454_9	GATTGTCTGGCAGATCATCA	381	uncharacterized LOC109402207	N/A	1	0	N/A	No; no SP
AALFPA_050468	AALFPA_050468_1	AACCCCAGCCGCACAGCTGG	264	hybrid signal transduction histidine kinase M	Vesicular, overexpressed in cancer, prosurvival protein 1	1	1	MSVYLLLDLLQVLITALS	No; SP
AALFPA_050468	AALFPA_050468_10	AACACCAGCGGATACAGGTC	378	hybrid signal transduction histidine kinase M	Vesicular, overexpressed in cancer, prosurvival protein 1	1	1	MSVYLLLDLLQVLITALS	No; SP
AALFPA_050468	AALFPA_050468_2	TGCACCGCCGCCTTACACGG	410	hybrid signal transduction histidine kinase M	Vesicular, overexpressed in cancer, prosurvival protein 1	1	1	MSVYLLLDLLQVLITALS	No; SP
AALFPA_050468	AALFPA_050468_3	GTGCGCTCGGAGGAGCATAC	472	hybrid signal transduction histidine kinase M	Vesicular, overexpressed in cancer, prosurvival protein 1	1	1	MSVYLLLDLLQVLITALS	No; SP
AALFPA_050468	AALFPA_050468_4	GAGTTGCACCGGCTGTACTG	540	hybrid signal transduction histidine kinase M	Vesicular, overexpressed in cancer, prosurvival protein 1	1	1	MSVYLLLDLLQVLITALS	No; SP
AALFPA_050468	AALFPA_050468_5	CTCGCAGTCGGAGGGTGACT	594	hybrid signal transduction histidine kinase M	Vesicular, overexpressed in cancer, prosurvival protein 1	1	1	MSVYLLLDLLQVLITALS	No; SP
AALFPA_050468	AALFPA_050468_6	TGAGCGCAGCATTCCTTCGG	679	hybrid signal transduction histidine kinase M	Vesicular, overexpressed in cancer, prosurvival protein 1	1	1	MSVYLLLDLLQVLITALS	No; SP
AALFPA_050468	AALFPA_050468_7	GTACTTCTGGTGCTTCGTGT	590	hybrid signal transduction histidine kinase M	Vesicular, overexpressed in cancer, prosurvival protein 1	1	1	MSVYLLLDLLQVLITALS	No; SP
AALFPA_050468	AALFPA_050468_8	CAGGGAACAGGCGCACAGCA	320	hybrid signal transduction histidine kinase M	Vesicular, overexpressed in cancer, prosurvival protein 1	1	1	MSVYLLLDLLQVLITALS	No; SP
AALFPA_050468	AALFPA_050468_9	GAACTACATCGTTCGACCGG	343	hybrid signal transduction histidine kinase M	Vesicular, overexpressed in cancer, prosurvival protein 1	1	1	MSVYLLLDLLQVLITALS	No; SP
AALFPA_050471	AALFPA_050471_1	GGAAGCCACTTGTTATTCTA	705	uncharacterized LOC109417564	Olfactory receptor, insect	6	7	N/A	Yes; no SP
AALFPA_050471	AALFPA_050471_2	TTTCGTGAGTACGCTACCTT	969	uncharacterized LOC109417564	Olfactory receptor, insect	6	7	N/A	Yes; no SP
AALFPA_050471	AALFPA_050471_3	AATTCCCGTAGAATAACAAG	550	uncharacterized LOC109417564	Olfactory receptor, insect	6	7	N/A	Yes; no SP
AALFPA_050471	AALFPA_050471_4	GAATAACAAGTGGCTTCCTT	804	uncharacterized LOC109417564	Olfactory receptor, insect	6	7	N/A	Yes; no SP
AALFPA_050472	AALFPA_050472_1	TGTGCACTCCAGTCTGGCTC	509	monocarboxylate transporter 14-like, transcript variant X5, monocarboxylate transporter 14-like, transcript variant X4, monocarboxylate transporter 14-like, transcript variant X8, monocarboxylate transporter 14-like, transcript variant X2, monocarboxylate transporter 14-like, transcript variant X9, monocarboxylate transporter 14-like, transcript variant X1, monocarboxylate transporter 14-like, transcript variant X6, monocarboxylate transporter 14-like, transcript variant X7, monocarboxylate transporter 14-like, transcript variant X3	Major facilitator superfamily;MFS transporter superfamily	12	12	N/A	No; no SP
AALFPA_050472	AALFPA_050472_2	GTTCGCGAGGATCTGGAGAA	424	monocarboxylate transporter 14-like, transcript variant X5, monocarboxylate transporter 14-like, transcript variant X4, monocarboxylate transporter 14-like, transcript variant X8, monocarboxylate transporter 14-like, transcript variant X2, monocarboxylate transporter 14-like, transcript variant X9, monocarboxylate transporter 14-like, transcript variant X1, monocarboxylate transporter 14-like, transcript variant X6, monocarboxylate transporter 14-like, transcript variant X7, monocarboxylate transporter 14-like, transcript variant X3	Major facilitator superfamily;MFS transporter superfamily	12	12	N/A	No; no SP
AALFPA_050472	AALFPA_050472_3	AGCTCCGATGGCGTTCTTGA	434	monocarboxylate transporter 14-like, transcript variant X5, monocarboxylate transporter 14-like, transcript variant X4, monocarboxylate transporter 14-like, transcript variant X8, monocarboxylate transporter 14-like, transcript variant X2, monocarboxylate transporter 14-like, transcript variant X9, monocarboxylate transporter 14-like, transcript variant X1, monocarboxylate transporter 14-like, transcript variant X6, monocarboxylate transporter 14-like, transcript variant X7, monocarboxylate transporter 14-like, transcript variant X3	Major facilitator superfamily;MFS transporter superfamily	12	12	N/A	No; no SP
AALFPA_050472	AALFPA_050472_4	TATGACAGAGTTGCGATAGC	427	monocarboxylate transporter 14-like, transcript variant X5, monocarboxylate transporter 14-like, transcript variant X4, monocarboxylate transporter 14-like, transcript variant X8, monocarboxylate transporter 14-like, transcript variant X2, monocarboxylate transporter 14-like, transcript variant X9, monocarboxylate transporter 14-like, transcript variant X1, monocarboxylate transporter 14-like, transcript variant X6, monocarboxylate transporter 14-like, transcript variant X7, monocarboxylate transporter 14-like, transcript variant X3	Major facilitator superfamily;MFS transporter superfamily	12	12	N/A	No; no SP
AALFPA_050472	AALFPA_050472_5	ATGGCGTTCTTGAAGGACTC	568	monocarboxylate transporter 14-like, transcript variant X5, monocarboxylate transporter 14-like, transcript variant X4, monocarboxylate transporter 14-like, transcript variant X8, monocarboxylate transporter 14-like, transcript variant X2, monocarboxylate transporter 14-like, transcript variant X9, monocarboxylate transporter 14-like, transcript variant X1, monocarboxylate transporter 14-like, transcript variant X6, monocarboxylate transporter 14-like, transcript variant X7, monocarboxylate transporter 14-like, transcript variant X3	Major facilitator superfamily;MFS transporter superfamily	12	12	N/A	No; no SP
AALFPA_050472	AALFPA_050472_6	CAGCTGGTCCAGAGCCAGAC	452	monocarboxylate transporter 14-like, transcript variant X5, monocarboxylate transporter 14-like, transcript variant X4, monocarboxylate transporter 14-like, transcript variant X8, monocarboxylate transporter 14-like, transcript variant X2, monocarboxylate transporter 14-like, transcript variant X9, monocarboxylate transporter 14-like, transcript variant X1, monocarboxylate transporter 14-like, transcript variant X6, monocarboxylate transporter 14-like, transcript variant X7, monocarboxylate transporter 14-like, transcript variant X3	Major facilitator superfamily;MFS transporter superfamily	12	12	N/A	No; no SP
AALFPA_050472	AALFPA_050472_7	TCCGGGTGTGCACTCCAGTC	494	monocarboxylate transporter 14-like, transcript variant X5, monocarboxylate transporter 14-like, transcript variant X4, monocarboxylate transporter 14-like, transcript variant X8, monocarboxylate transporter 14-like, transcript variant X2, monocarboxylate transporter 14-like, transcript variant X9, monocarboxylate transporter 14-like, transcript variant X1, monocarboxylate transporter 14-like, transcript variant X6, monocarboxylate transporter 14-like, transcript variant X7, monocarboxylate transporter 14-like, transcript variant X3	Major facilitator superfamily;MFS transporter superfamily	12	12	N/A	No; no SP
AALFPA_050472	AALFPA_050472_8	CGAGGATCTGGAGAAGGGAA	572	monocarboxylate transporter 14-like, transcript variant X5, monocarboxylate transporter 14-like, transcript variant X4, monocarboxylate transporter 14-like, transcript variant X8, monocarboxylate transporter 14-like, transcript variant X2, monocarboxylate transporter 14-like, transcript variant X9, monocarboxylate transporter 14-like, transcript variant X1, monocarboxylate transporter 14-like, transcript variant X6, monocarboxylate transporter 14-like, transcript variant X7, monocarboxylate transporter 14-like, transcript variant X3	Major facilitator superfamily;MFS transporter superfamily	12	12	N/A	No; no SP
AALFPA_050477	AALFPA_050477_1	TCCCAGCGTCCGGCCGGAAT	325	solute carrier family 12 member 9-like, transcript variant X3, solute carrier family 12 member 9-like, transcript variant X2, solute carrier family 12 member 9-like, transcript variant X1	Amino acid permease/ SLC12A domain;SLC12A transporter family;SLC12A transporter, C-terminal	13	12	N/A	No; no SP
AALFPA_050477	AALFPA_050477_10	CGACTTGCCACCTACGATAT	342	solute carrier family 12 member 9-like, transcript variant X3, solute carrier family 12 member 9-like, transcript variant X2, solute carrier family 12 member 9-like, transcript variant X1	Amino acid permease/ SLC12A domain;SLC12A transporter family;SLC12A transporter, C-terminal	13	12	N/A	No; no SP
AALFPA_050477	AALFPA_050477_2	CCGGCGGGGTCATTGCGCTG	206	solute carrier family 12 member 9-like, transcript variant X3, solute carrier family 12 member 9-like, transcript variant X2, solute carrier family 12 member 9-like, transcript variant X1	Amino acid permease/ SLC12A domain;SLC12A transporter family;SLC12A transporter, C-terminal	13	12	N/A	No; no SP
AALFPA_050477	AALFPA_050477_3	CGACAGGGTTAATTCCACGA	315	solute carrier family 12 member 9-like, transcript variant X3, solute carrier family 12 member 9-like, transcript variant X2, solute carrier family 12 member 9-like, transcript variant X1	Amino acid permease/ SLC12A domain;SLC12A transporter family;SLC12A transporter, C-terminal	13	12	N/A	No; no SP
AALFPA_050477	AALFPA_050477_4	CGGCAAACGTTCCCAGCGTC	546	solute carrier family 12 member 9-like, transcript variant X3, solute carrier family 12 member 9-like, transcript variant X2, solute carrier family 12 member 9-like, transcript variant X1	Amino acid permease/ SLC12A domain;SLC12A transporter family;SLC12A transporter, C-terminal	13	12	N/A	No; no SP
AALFPA_050477	AALFPA_050477_5	GTTCGGAAGTTTGTTTCAAC	544	solute carrier family 12 member 9-like, transcript variant X3, solute carrier family 12 member 9-like, transcript variant X2, solute carrier family 12 member 9-like, transcript variant X1	Amino acid permease/ SLC12A domain;SLC12A transporter family;SLC12A transporter, C-terminal	13	12	N/A	No; no SP
AALFPA_050477	AALFPA_050477_6	AGGGGGATGCCCATTCCGGC	341	solute carrier family 12 member 9-like, transcript variant X3, solute carrier family 12 member 9-like, transcript variant X2, solute carrier family 12 member 9-like, transcript variant X1	Amino acid permease/ SLC12A domain;SLC12A transporter family;SLC12A transporter, C-terminal	13	12	N/A	No; no SP
AALFPA_050477	AALFPA_050477_7	TATGAAGGTTAAAGCCTTCG	366	solute carrier family 12 member 9-like, transcript variant X3, solute carrier family 12 member 9-like, transcript variant X2, solute carrier family 12 member 9-like, transcript variant X1	Amino acid permease/ SLC12A domain;SLC12A transporter family;SLC12A transporter, C-terminal	13	12	N/A	No; no SP
AALFPA_050477	AALFPA_050477_8	GGGTCATTGCGCTGCGGCGC	298	solute carrier family 12 member 9-like, transcript variant X3, solute carrier family 12 member 9-like, transcript variant X2, solute carrier family 12 member 9-like, transcript variant X1	Amino acid permease/ SLC12A domain;SLC12A transporter family;SLC12A transporter, C-terminal	13	12	N/A	No; no SP
AALFPA_050477	AALFPA_050477_9	AAACGTTCCCAGCGTCCGGC	364	solute carrier family 12 member 9-like, transcript variant X3, solute carrier family 12 member 9-like, transcript variant X2, solute carrier family 12 member 9-like, transcript variant X1	Amino acid permease/ SLC12A domain;SLC12A transporter family;SLC12A transporter, C-terminal	13	12	N/A	No; no SP
AALFPA_050482	AALFPA_050482_1	GAAATTTGATACTGAAGGCA	493	myotubularin-related protein 14	Tyrosine specific protein phosphatases domain;Myotubularin-like phosphatase domain;Protein-tyrosine phosphatase, active site;Protein-tyrosine phosphatase-like;Myotubularin-related protein 14;MTMR14, PH-GRAM domain	0	0	N/A	No; no SP
AALFPA_050482	AALFPA_050482_2	CATCAACAATTAGCTGATCC	625	myotubularin-related protein 14	Tyrosine specific protein phosphatases domain;Myotubularin-like phosphatase domain;Protein-tyrosine phosphatase, active site;Protein-tyrosine phosphatase-like;Myotubularin-related protein 14;MTMR14, PH-GRAM domain	0	0	N/A	No; no SP
AALFPA_050482	AALFPA_050482_3	TACCGGGACAACAACTATAT	354	myotubularin-related protein 14	Tyrosine specific protein phosphatases domain;Myotubularin-like phosphatase domain;Protein-tyrosine phosphatase, active site;Protein-tyrosine phosphatase-like;Myotubularin-related protein 14;MTMR14, PH-GRAM domain	0	0	N/A	No; no SP
AALFPA_050482	AALFPA_050482_4	CTCAGCAGCGAAACGAAAAG	446	myotubularin-related protein 14	Tyrosine specific protein phosphatases domain;Myotubularin-like phosphatase domain;Protein-tyrosine phosphatase, active site;Protein-tyrosine phosphatase-like;Myotubularin-related protein 14;MTMR14, PH-GRAM domain	0	0	N/A	No; no SP
AALFPA_050482	AALFPA_050482_5	ACAACAACTATATCGGCGAT	626	myotubularin-related protein 14	Tyrosine specific protein phosphatases domain;Myotubularin-like phosphatase domain;Protein-tyrosine phosphatase, active site;Protein-tyrosine phosphatase-like;Myotubularin-related protein 14;MTMR14, PH-GRAM domain	0	0	N/A	No; no SP
AALFPA_050482	AALFPA_050482_6	GCGAAACGAAAAGTGGCGTT	617	myotubularin-related protein 14	Tyrosine specific protein phosphatases domain;Myotubularin-like phosphatase domain;Protein-tyrosine phosphatase, active site;Protein-tyrosine phosphatase-like;Myotubularin-related protein 14;MTMR14, PH-GRAM domain	0	0	N/A	No; no SP
AALFPA_050482	AALFPA_050482_7	TTTGATACTGAAGGCACGGC	462	myotubularin-related protein 14	Tyrosine specific protein phosphatases domain;Myotubularin-like phosphatase domain;Protein-tyrosine phosphatase, active site;Protein-tyrosine phosphatase-like;Myotubularin-related protein 14;MTMR14, PH-GRAM domain	0	0	N/A	No; no SP
AALFPA_050488	AALFPA_050488_1	CAACGTGACCGCTTTGGTGC	2210	uncharacterized LOC115269028	Leucine-rich repeat;Leucine-rich repeat, typical subtype	1	1	N/A	Yes; no SP
AALFPA_050488	AALFPA_050488_2	TGCGATCAACGTGACCGCTT	2363	uncharacterized LOC115269028	Leucine-rich repeat;Leucine-rich repeat, typical subtype	1	1	N/A	Yes; no SP
AALFPA_050499	AALFPA_050499_1	GTCACCACGTTGATGCCGAT	709	trichohyalin	N/A	0	0	N/A	No; no SP
AALFPA_050499	AALFPA_050499_10	CAAACTCGCCCAACGTACGG	392	trichohyalin	N/A	0	0	N/A	No; no SP
AALFPA_050499	AALFPA_050499_2	AGCTGGAGATAGGCGAATAT	477	trichohyalin	N/A	0	0	N/A	No; no SP
AALFPA_050499	AALFPA_050499_3	GAACCTCCGCCAGCAGTACA	360	trichohyalin	N/A	0	0	N/A	No; no SP
AALFPA_050499	AALFPA_050499_4	AGAACACGACTCTATTAGGG	426	trichohyalin	N/A	0	0	N/A	No; no SP
AALFPA_050499	AALFPA_050499_5	ATCAATACTGCTAATCGGAT	470	trichohyalin	N/A	0	0	N/A	No; no SP
AALFPA_050499	AALFPA_050499_6	CTTGATTGCTCTGAATTAAT	394	trichohyalin	N/A	0	0	N/A	No; no SP
AALFPA_050499	AALFPA_050499_7	GAATCAACTGGAGATTGTTA	406	trichohyalin	N/A	0	0	N/A	No; no SP
AALFPA_050499	AALFPA_050499_8	TTGCTCCAACAACTGCAGGG	472	trichohyalin	N/A	0	0	N/A	No; no SP
AALFPA_050499	AALFPA_050499_9	ATACCCTGGAAAGCCTCTGG	379	trichohyalin	N/A	0	0	N/A	No; no SP
AALFPA_050500	AALFPA_050500_1	ACATCCACGGATGGCAGCCC	369	collagen type IV alpha-3-binding protein, transcript variant X4, collagen type IV alpha-3-binding protein, transcript variant X2, collagen type IV alpha-3-binding protein, transcript variant X1, collagen type IV alpha-3-binding protein, transcript variant X3	Pleckstrin homology domain;START domain;STARD11, START domain	0	0	N/A	No; no SP
AALFPA_050500	AALFPA_050500_10	AAATGCGGACGCATTTGCCT	162	collagen type IV alpha-3-binding protein, transcript variant X4, collagen type IV alpha-3-binding protein, transcript variant X2, collagen type IV alpha-3-binding protein, transcript variant X1, collagen type IV alpha-3-binding protein, transcript variant X3	Pleckstrin homology domain;START domain;STARD11, START domain	0	0	N/A	No; no SP
AALFPA_050500	AALFPA_050500_2	TTGAGCACTCCGGAGCTCAA	497	collagen type IV alpha-3-binding protein, transcript variant X4, collagen type IV alpha-3-binding protein, transcript variant X2, collagen type IV alpha-3-binding protein, transcript variant X1, collagen type IV alpha-3-binding protein, transcript variant X3	Pleckstrin homology domain;START domain;STARD11, START domain	0	0	N/A	No; no SP
AALFPA_050500	AALFPA_050500_3	GGAACTAAATTTGAGCACTC	292	collagen type IV alpha-3-binding protein, transcript variant X4, collagen type IV alpha-3-binding protein, transcript variant X2, collagen type IV alpha-3-binding protein, transcript variant X1, collagen type IV alpha-3-binding protein, transcript variant X3	Pleckstrin homology domain;START domain;STARD11, START domain	0	0	N/A	No; no SP
AALFPA_050500	AALFPA_050500_4	CATCCTTGAGTACAATGAAC	703	collagen type IV alpha-3-binding protein, transcript variant X4, collagen type IV alpha-3-binding protein, transcript variant X2, collagen type IV alpha-3-binding protein, transcript variant X1, collagen type IV alpha-3-binding protein, transcript variant X3	Pleckstrin homology domain;START domain;STARD11, START domain	0	0	N/A	No; no SP
AALFPA_050500	AALFPA_050500_5	GATCTTCTTCTATCTTGTCT	390	collagen type IV alpha-3-binding protein, transcript variant X4, collagen type IV alpha-3-binding protein, transcript variant X2, collagen type IV alpha-3-binding protein, transcript variant X1, collagen type IV alpha-3-binding protein, transcript variant X3	Pleckstrin homology domain;START domain;STARD11, START domain	0	0	N/A	No; no SP
AALFPA_050500	AALFPA_050500_6	AGAGCATCACGTTGACTGGC	564	collagen type IV alpha-3-binding protein, transcript variant X4, collagen type IV alpha-3-binding protein, transcript variant X2, collagen type IV alpha-3-binding protein, transcript variant X1, collagen type IV alpha-3-binding protein, transcript variant X3	Pleckstrin homology domain;START domain;STARD11, START domain	0	0	N/A	No; no SP
AALFPA_050500	AALFPA_050500_7	GTCAACGTGATGCTCTGTTT	572	collagen type IV alpha-3-binding protein, transcript variant X4, collagen type IV alpha-3-binding protein, transcript variant X2, collagen type IV alpha-3-binding protein, transcript variant X1, collagen type IV alpha-3-binding protein, transcript variant X3	Pleckstrin homology domain;START domain;STARD11, START domain	0	0	N/A	No; no SP
AALFPA_050500	AALFPA_050500_8	CTTAGGTACCCCTTGAGCTC	279	collagen type IV alpha-3-binding protein, transcript variant X4, collagen type IV alpha-3-binding protein, transcript variant X2, collagen type IV alpha-3-binding protein, transcript variant X1, collagen type IV alpha-3-binding protein, transcript variant X3	Pleckstrin homology domain;START domain;STARD11, START domain	0	0	N/A	No; no SP
AALFPA_050500	AALFPA_050500_9	GACGCATTTGCCTTGGTTTG	561	collagen type IV alpha-3-binding protein, transcript variant X4, collagen type IV alpha-3-binding protein, transcript variant X2, collagen type IV alpha-3-binding protein, transcript variant X1, collagen type IV alpha-3-binding protein, transcript variant X3	Pleckstrin homology domain;START domain;STARD11, START domain	0	0	N/A	No; no SP
AALFPA_050504	AALFPA_050504_1	CCGGCTCCTGCCAGCTTATC	400	protein sidekick-2-like	Immunoglobulin subtype;Fibronectin type III;Immunoglobulin-like domain;Fibronectin type III superfamily;Immunoglobulin-like domain superfamily	1	1	MYCGLILASLGSSLA	No; SP
AALFPA_050504	AALFPA_050504_2	CAACTACAATCCGGATAAGC	515	protein sidekick-2-like	Immunoglobulin subtype;Fibronectin type III;Immunoglobulin-like domain;Fibronectin type III superfamily;Immunoglobulin-like domain superfamily	1	1	MYCGLILASLGSSLA	No; SP
AALFPA_050504	AALFPA_050504_3	CGTAAAAACGGCGTCATTCA	506	protein sidekick-2-like	Immunoglobulin subtype;Fibronectin type III;Immunoglobulin-like domain;Fibronectin type III superfamily;Immunoglobulin-like domain superfamily	1	1	MYCGLILASLGSSLA	No; SP
AALFPA_050504	AALFPA_050504_4	CAGGAGCCGGAACGTAAAAA	393	protein sidekick-2-like	Immunoglobulin subtype;Fibronectin type III;Immunoglobulin-like domain;Fibronectin type III superfamily;Immunoglobulin-like domain superfamily	1	1	MYCGLILASLGSSLA	No; SP
AALFPA_050504	AALFPA_050504_5	AAGTGACTTCAACTACAATC	550	protein sidekick-2-like	Immunoglobulin subtype;Fibronectin type III;Immunoglobulin-like domain;Fibronectin type III superfamily;Immunoglobulin-like domain superfamily	1	1	MYCGLILASLGSSLA	No; SP
AALFPA_050504	AALFPA_050504_6	TACAATCCGGATAAGCTGGC	456	protein sidekick-2-like	Immunoglobulin subtype;Fibronectin type III;Immunoglobulin-like domain;Fibronectin type III superfamily;Immunoglobulin-like domain superfamily	1	1	MYCGLILASLGSSLA	No; SP
AALFPA_050504	AALFPA_050504_7	TAATCCTAGCAATTGTGCTG	602	protein sidekick-2-like	Immunoglobulin subtype;Fibronectin type III;Immunoglobulin-like domain;Fibronectin type III superfamily;Immunoglobulin-like domain superfamily	1	1	MYCGLILASLGSSLA	No; SP
AALFPA_050505	AALFPA_050505_1	GGTTCGACGGCACTAACCAT	491	transmembrane protein 177-like	Transmembrane protein 177	1	4	N/A	No; no SP
AALFPA_050505	AALFPA_050505_10	CTGCATCGCTTATAAACCAG	384	transmembrane protein 177-like	Transmembrane protein 177	1	4	N/A	No; no SP
AALFPA_050505	AALFPA_050505_2	CATTGGAATCGGATACTACA	411	transmembrane protein 177-like	Transmembrane protein 177	1	4	N/A	No; no SP
AALFPA_050505	AALFPA_050505_3	CGGTAACCGGAAAGTGGATT	486	transmembrane protein 177-like	Transmembrane protein 177	1	4	N/A	No; no SP
AALFPA_050505	AALFPA_050505_4	TTGTAACGTGGGATCTATGA	401	transmembrane protein 177-like	Transmembrane protein 177	1	4	N/A	No; no SP
AALFPA_050505	AALFPA_050505_5	TAGCGTAGAAATTACACCTC	559	transmembrane protein 177-like	Transmembrane protein 177	1	4	N/A	No; no SP
AALFPA_050505	AALFPA_050505_6	AAAGTGGATTGGGCTTCGGA	460	transmembrane protein 177-like	Transmembrane protein 177	1	4	N/A	No; no SP
AALFPA_050505	AALFPA_050505_7	CAGCAGCAAGCGACTCGTCC	399	transmembrane protein 177-like	Transmembrane protein 177	1	4	N/A	No; no SP
AALFPA_050505	AALFPA_050505_8	GGATCTATGAAGGCTCGCTA	498	transmembrane protein 177-like	Transmembrane protein 177	1	4	N/A	No; no SP
AALFPA_050505	AALFPA_050505_9	AAACGGTAGGGATGATTGCC	391	transmembrane protein 177-like	Transmembrane protein 177	1	4	N/A	No; no SP
AALFPA_050537	AALFPA_050537_1	AACTCCTGTAGAATAACTGG	411	chitooligosaccharidolytic beta-N-acetylglucosaminidase, transcript variant X1, chitooligosaccharidolytic beta-N-acetylglucosaminidase, transcript variant X2	Glycoside hydrolase family 20, catalytic domain;Glycoside hydrolase superfamily;Beta-hexosaminidase;Beta-hexosaminidase-like, domain 2;Beta-hexosaminidase, eukaryotic type, N-terminal	0	0	MAVHLLIRRLSLLVCLLSVQWAIG	No; SP
AALFPA_050537	AALFPA_050537_10	GGATCCAGCTGACCGCAAGG	498	chitooligosaccharidolytic beta-N-acetylglucosaminidase, transcript variant X1, chitooligosaccharidolytic beta-N-acetylglucosaminidase, transcript variant X2	Glycoside hydrolase family 20, catalytic domain;Glycoside hydrolase superfamily;Beta-hexosaminidase;Beta-hexosaminidase-like, domain 2;Beta-hexosaminidase, eukaryotic type, N-terminal	0	0	MAVHLLIRRLSLLVCLLSVQWAIG	No; SP
AALFPA_050537	AALFPA_050537_2	ATCGTTTGTAACCGTCGTGA	485	chitooligosaccharidolytic beta-N-acetylglucosaminidase, transcript variant X1, chitooligosaccharidolytic beta-N-acetylglucosaminidase, transcript variant X2	Glycoside hydrolase family 20, catalytic domain;Glycoside hydrolase superfamily;Beta-hexosaminidase;Beta-hexosaminidase-like, domain 2;Beta-hexosaminidase, eukaryotic type, N-terminal	0	0	MAVHLLIRRLSLLVCLLSVQWAIG	No; SP
AALFPA_050537	AALFPA_050537_3	TCGCGGAGCTGAAGGCGAAG	748	chitooligosaccharidolytic beta-N-acetylglucosaminidase, transcript variant X1, chitooligosaccharidolytic beta-N-acetylglucosaminidase, transcript variant X2	Glycoside hydrolase family 20, catalytic domain;Glycoside hydrolase superfamily;Beta-hexosaminidase;Beta-hexosaminidase-like, domain 2;Beta-hexosaminidase, eukaryotic type, N-terminal	0	0	MAVHLLIRRLSLLVCLLSVQWAIG	No; SP
AALFPA_050537	AALFPA_050537_4	ACGAGGCGTTGAACAAGTAT	395	chitooligosaccharidolytic beta-N-acetylglucosaminidase, transcript variant X1, chitooligosaccharidolytic beta-N-acetylglucosaminidase, transcript variant X2	Glycoside hydrolase family 20, catalytic domain;Glycoside hydrolase superfamily;Beta-hexosaminidase;Beta-hexosaminidase-like, domain 2;Beta-hexosaminidase, eukaryotic type, N-terminal	0	0	MAVHLLIRRLSLLVCLLSVQWAIG	No; SP
AALFPA_050537	AALFPA_050537_5	TGTGAAGGTGGAAGTGAGTG	815	chitooligosaccharidolytic beta-N-acetylglucosaminidase, transcript variant X1, chitooligosaccharidolytic beta-N-acetylglucosaminidase, transcript variant X2	Glycoside hydrolase family 20, catalytic domain;Glycoside hydrolase superfamily;Beta-hexosaminidase;Beta-hexosaminidase-like, domain 2;Beta-hexosaminidase, eukaryotic type, N-terminal	0	0	MAVHLLIRRLSLLVCLLSVQWAIG	No; SP
AALFPA_050537	AALFPA_050537_6	ACGCTCTGGCTCGTGGCGTC	464	chitooligosaccharidolytic beta-N-acetylglucosaminidase, transcript variant X1, chitooligosaccharidolytic beta-N-acetylglucosaminidase, transcript variant X2	Glycoside hydrolase family 20, catalytic domain;Glycoside hydrolase superfamily;Beta-hexosaminidase;Beta-hexosaminidase-like, domain 2;Beta-hexosaminidase, eukaryotic type, N-terminal	0	0	MAVHLLIRRLSLLVCLLSVQWAIG	No; SP
AALFPA_050537	AALFPA_050537_7	TATTGCGTTGAGCCTCCTTG	582	chitooligosaccharidolytic beta-N-acetylglucosaminidase, transcript variant X1, chitooligosaccharidolytic beta-N-acetylglucosaminidase, transcript variant X2	Glycoside hydrolase family 20, catalytic domain;Glycoside hydrolase superfamily;Beta-hexosaminidase;Beta-hexosaminidase-like, domain 2;Beta-hexosaminidase, eukaryotic type, N-terminal	0	0	MAVHLLIRRLSLLVCLLSVQWAIG	No; SP
AALFPA_050537	AALFPA_050537_8	GGACATTGTCCAATACGCTC	453	chitooligosaccharidolytic beta-N-acetylglucosaminidase, transcript variant X1, chitooligosaccharidolytic beta-N-acetylglucosaminidase, transcript variant X2	Glycoside hydrolase family 20, catalytic domain;Glycoside hydrolase superfamily;Beta-hexosaminidase;Beta-hexosaminidase-like, domain 2;Beta-hexosaminidase, eukaryotic type, N-terminal	0	0	MAVHLLIRRLSLLVCLLSVQWAIG	No; SP
AALFPA_050537	AALFPA_050537_9	TCTCACGGTAGATATCCTCC	539	chitooligosaccharidolytic beta-N-acetylglucosaminidase, transcript variant X1, chitooligosaccharidolytic beta-N-acetylglucosaminidase, transcript variant X2	Glycoside hydrolase family 20, catalytic domain;Glycoside hydrolase superfamily;Beta-hexosaminidase;Beta-hexosaminidase-like, domain 2;Beta-hexosaminidase, eukaryotic type, N-terminal	0	0	MAVHLLIRRLSLLVCLLSVQWAIG	No; SP
AALFPA_050538	AALFPA_050538_1	CACCCCTCGTCATCCCAAGC	482	atrial natriuretic peptide receptor 1-like	Protein kinase domain;Adenylyl cyclase class-3/4/guanylyl cyclase;Adenylyl cyclase class-4/guanylyl cyclase;Serine-threonine/tyrosine-protein kinase, catalytic domain;Receptor, ligand binding region;Protein kinase-like domain superfamily;Haem NO binding associated;Adenylyl cyclase class-4/guanylyl cyclase, conserved site;Periplasmic binding protein-like I;Nucleotide cyclase	0	1	MFGLFFRFPVLLLLLCQSCVLS	No; SP
AALFPA_050538	AALFPA_050538_10	TATGTCGCTGATCCACGACG	560	atrial natriuretic peptide receptor 1-like	Protein kinase domain;Adenylyl cyclase class-3/4/guanylyl cyclase;Adenylyl cyclase class-4/guanylyl cyclase;Serine-threonine/tyrosine-protein kinase, catalytic domain;Receptor, ligand binding region;Protein kinase-like domain superfamily;Haem NO binding associated;Adenylyl cyclase class-4/guanylyl cyclase, conserved site;Periplasmic binding protein-like I;Nucleotide cyclase	0	1	MFGLFFRFPVLLLLLCQSCVLS	No; SP
AALFPA_050538	AALFPA_050538_2	GTTCCCGCACGCAGGTCAGT	427	atrial natriuretic peptide receptor 1-like	Protein kinase domain;Adenylyl cyclase class-3/4/guanylyl cyclase;Adenylyl cyclase class-4/guanylyl cyclase;Serine-threonine/tyrosine-protein kinase, catalytic domain;Receptor, ligand binding region;Protein kinase-like domain superfamily;Haem NO binding associated;Adenylyl cyclase class-4/guanylyl cyclase, conserved site;Periplasmic binding protein-like I;Nucleotide cyclase	0	1	MFGLFFRFPVLLLLLCQSCVLS	No; SP
AALFPA_050538	AALFPA_050538_3	TTAGCACTCCAACGTTGAAT	751	atrial natriuretic peptide receptor 1-like	Protein kinase domain;Adenylyl cyclase class-3/4/guanylyl cyclase;Adenylyl cyclase class-4/guanylyl cyclase;Serine-threonine/tyrosine-protein kinase, catalytic domain;Receptor, ligand binding region;Protein kinase-like domain superfamily;Haem NO binding associated;Adenylyl cyclase class-4/guanylyl cyclase, conserved site;Periplasmic binding protein-like I;Nucleotide cyclase	0	1	MFGLFFRFPVLLLLLCQSCVLS	No; SP
AALFPA_050538	AALFPA_050538_4	ACTGGATGGAAACGACGAAG	663	atrial natriuretic peptide receptor 1-like	Protein kinase domain;Adenylyl cyclase class-3/4/guanylyl cyclase;Adenylyl cyclase class-4/guanylyl cyclase;Serine-threonine/tyrosine-protein kinase, catalytic domain;Receptor, ligand binding region;Protein kinase-like domain superfamily;Haem NO binding associated;Adenylyl cyclase class-4/guanylyl cyclase, conserved site;Periplasmic binding protein-like I;Nucleotide cyclase	0	1	MFGLFFRFPVLLLLLCQSCVLS	No; SP
AALFPA_050538	AALFPA_050538_5	TCTCGAGTATGGGCTCAAGG	439	atrial natriuretic peptide receptor 1-like	Protein kinase domain;Adenylyl cyclase class-3/4/guanylyl cyclase;Adenylyl cyclase class-4/guanylyl cyclase;Serine-threonine/tyrosine-protein kinase, catalytic domain;Receptor, ligand binding region;Protein kinase-like domain superfamily;Haem NO binding associated;Adenylyl cyclase class-4/guanylyl cyclase, conserved site;Periplasmic binding protein-like I;Nucleotide cyclase	0	1	MFGLFFRFPVLLLLLCQSCVLS	No; SP
AALFPA_050538	AALFPA_050538_6	CCACACTTGGGCACATCGGG	498	atrial natriuretic peptide receptor 1-like	Protein kinase domain;Adenylyl cyclase class-3/4/guanylyl cyclase;Adenylyl cyclase class-4/guanylyl cyclase;Serine-threonine/tyrosine-protein kinase, catalytic domain;Receptor, ligand binding region;Protein kinase-like domain superfamily;Haem NO binding associated;Adenylyl cyclase class-4/guanylyl cyclase, conserved site;Periplasmic binding protein-like I;Nucleotide cyclase	0	1	MFGLFFRFPVLLLLLCQSCVLS	No; SP
AALFPA_050538	AALFPA_050538_7	TCTGCGTTGCCGGCGTGCCC	264	atrial natriuretic peptide receptor 1-like	Protein kinase domain;Adenylyl cyclase class-3/4/guanylyl cyclase;Adenylyl cyclase class-4/guanylyl cyclase;Serine-threonine/tyrosine-protein kinase, catalytic domain;Receptor, ligand binding region;Protein kinase-like domain superfamily;Haem NO binding associated;Adenylyl cyclase class-4/guanylyl cyclase, conserved site;Periplasmic binding protein-like I;Nucleotide cyclase	0	1	MFGLFFRFPVLLLLLCQSCVLS	No; SP
AALFPA_050538	AALFPA_050538_8	CCATTCCTTTGACCACGTCG	612	atrial natriuretic peptide receptor 1-like	Protein kinase domain;Adenylyl cyclase class-3/4/guanylyl cyclase;Adenylyl cyclase class-4/guanylyl cyclase;Serine-threonine/tyrosine-protein kinase, catalytic domain;Receptor, ligand binding region;Protein kinase-like domain superfamily;Haem NO binding associated;Adenylyl cyclase class-4/guanylyl cyclase, conserved site;Periplasmic binding protein-like I;Nucleotide cyclase	0	1	MFGLFFRFPVLLLLLCQSCVLS	No; SP
AALFPA_050538	AALFPA_050538_9	TGCTCTCGGCCCACCGGCTT	406	atrial natriuretic peptide receptor 1-like	Protein kinase domain;Adenylyl cyclase class-3/4/guanylyl cyclase;Adenylyl cyclase class-4/guanylyl cyclase;Serine-threonine/tyrosine-protein kinase, catalytic domain;Receptor, ligand binding region;Protein kinase-like domain superfamily;Haem NO binding associated;Adenylyl cyclase class-4/guanylyl cyclase, conserved site;Periplasmic binding protein-like I;Nucleotide cyclase	0	1	MFGLFFRFPVLLLLLCQSCVLS	No; SP
AALFPA_050541	AALFPA_050541_1	CTTCAGCTCGACATCCGACT	340	proton-coupled folate transporter-like	Major facilitator superfamily;MFS transporter superfamily	10	12	N/A	No; no SP
AALFPA_050541	AALFPA_050541_10	AATATGAAAAATATCACTAC	170	proton-coupled folate transporter-like	Major facilitator superfamily;MFS transporter superfamily	10	12	N/A	No; no SP
AALFPA_050541	AALFPA_050541_2	GCAAAATGATACGGGTCAGG	528	proton-coupled folate transporter-like	Major facilitator superfamily;MFS transporter superfamily	10	12	N/A	No; no SP
AALFPA_050541	AALFPA_050541_3	AGAAGACAGCAACGTCTGTG	594	proton-coupled folate transporter-like	Major facilitator superfamily;MFS transporter superfamily	10	12	N/A	No; no SP
AALFPA_050541	AALFPA_050541_4	ATTTGGAGTTGTGATCTCAA	556	proton-coupled folate transporter-like	Major facilitator superfamily;MFS transporter superfamily	10	12	N/A	No; no SP
AALFPA_050541	AALFPA_050541_5	TGACACAGGTGACTGAAACA	576	proton-coupled folate transporter-like	Major facilitator superfamily;MFS transporter superfamily	10	12	N/A	No; no SP
AALFPA_050541	AALFPA_050541_6	TTTGAATCAATCATCTGAGG	437	proton-coupled folate transporter-like	Major facilitator superfamily;MFS transporter superfamily	10	12	N/A	No; no SP
AALFPA_050541	AALFPA_050541_7	AAAAGCGAAAGCGGTTAGCG	515	proton-coupled folate transporter-like	Major facilitator superfamily;MFS transporter superfamily	10	12	N/A	No; no SP
AALFPA_050541	AALFPA_050541_8	GGGAGCTGGAGCGATCGAGC	547	proton-coupled folate transporter-like	Major facilitator superfamily;MFS transporter superfamily	10	12	N/A	No; no SP
AALFPA_050541	AALFPA_050541_9	CCATTGTGTTGCTGTTTGCT	373	proton-coupled folate transporter-like	Major facilitator superfamily;MFS transporter superfamily	10	12	N/A	No; no SP
AALFPA_050543	AALFPA_050543_1	TCAGCAATGGTGTTATTTAA	364	probable arginine--tRNA ligase, mitochondrial	Arginine-tRNA ligase;Aminoacyl-tRNA synthetase, class I, conserved site;DALR anticodon binding;Aminoacyl-tRNA synthetase, class Ia, anticodon-binding;Arginyl-tRNA synthetase, catalytic core domain	0	0	N/A	No; no SP
AALFPA_050543	AALFPA_050543_10	GGCGCTTGCTTCAGCAGAGA	459	probable arginine--tRNA ligase, mitochondrial	Arginine-tRNA ligase;Aminoacyl-tRNA synthetase, class I, conserved site;DALR anticodon binding;Aminoacyl-tRNA synthetase, class Ia, anticodon-binding;Arginyl-tRNA synthetase, catalytic core domain	0	0	N/A	No; no SP
AALFPA_050543	AALFPA_050543_2	CCCAAAAGGAGCATTGGATC	680	probable arginine--tRNA ligase, mitochondrial	Arginine-tRNA ligase;Aminoacyl-tRNA synthetase, class I, conserved site;DALR anticodon binding;Aminoacyl-tRNA synthetase, class Ia, anticodon-binding;Arginyl-tRNA synthetase, catalytic core domain	0	0	N/A	No; no SP
AALFPA_050543	AALFPA_050543_3	ATTTGCATGGCGAAGGAAAG	507	probable arginine--tRNA ligase, mitochondrial	Arginine-tRNA ligase;Aminoacyl-tRNA synthetase, class I, conserved site;DALR anticodon binding;Aminoacyl-tRNA synthetase, class Ia, anticodon-binding;Arginyl-tRNA synthetase, catalytic core domain	0	0	N/A	No; no SP
AALFPA_050543	AALFPA_050543_4	ATCCTTAATACGATACTTGT	427	probable arginine--tRNA ligase, mitochondrial	Arginine-tRNA ligase;Aminoacyl-tRNA synthetase, class I, conserved site;DALR anticodon binding;Aminoacyl-tRNA synthetase, class Ia, anticodon-binding;Arginyl-tRNA synthetase, catalytic core domain	0	0	N/A	No; no SP
AALFPA_050543	AALFPA_050543_5	CCAAAACTGTTTGAATGAAG	602	probable arginine--tRNA ligase, mitochondrial	Arginine-tRNA ligase;Aminoacyl-tRNA synthetase, class I, conserved site;DALR anticodon binding;Aminoacyl-tRNA synthetase, class Ia, anticodon-binding;Arginyl-tRNA synthetase, catalytic core domain	0	0	N/A	No; no SP
AALFPA_050543	AALFPA_050543_6	TGACCACATCGTGCCCCAAG	510	probable arginine--tRNA ligase, mitochondrial	Arginine-tRNA ligase;Aminoacyl-tRNA synthetase, class I, conserved site;DALR anticodon binding;Aminoacyl-tRNA synthetase, class Ia, anticodon-binding;Arginyl-tRNA synthetase, catalytic core domain	0	0	N/A	No; no SP
AALFPA_050543	AALFPA_050543_7	CGTAGGTGACCCGCATGGAA	432	probable arginine--tRNA ligase, mitochondrial	Arginine-tRNA ligase;Aminoacyl-tRNA synthetase, class I, conserved site;DALR anticodon binding;Aminoacyl-tRNA synthetase, class Ia, anticodon-binding;Arginyl-tRNA synthetase, catalytic core domain	0	0	N/A	No; no SP
AALFPA_050543	AALFPA_050543_8	TGAACTATCTCGGTGATTGG	500	probable arginine--tRNA ligase, mitochondrial	Arginine-tRNA ligase;Aminoacyl-tRNA synthetase, class I, conserved site;DALR anticodon binding;Aminoacyl-tRNA synthetase, class Ia, anticodon-binding;Arginyl-tRNA synthetase, catalytic core domain	0	0	N/A	No; no SP
AALFPA_050543	AALFPA_050543_9	TCAAATCAACACCCATCTTG	304	probable arginine--tRNA ligase, mitochondrial	Arginine-tRNA ligase;Aminoacyl-tRNA synthetase, class I, conserved site;DALR anticodon binding;Aminoacyl-tRNA synthetase, class Ia, anticodon-binding;Arginyl-tRNA synthetase, catalytic core domain	0	0	N/A	No; no SP
AALFPA_050546	AALFPA_050546_1	TGAGCCAGGAGATCCGGTTA	528	peroxisome assembly factor 2-like	AAA+ ATPase domain;ATPase, AAA-type, core;ATPase, AAA-type, conserved site;P-loop containing nucleoside triphosphate hydrolase	0	0	N/A	No; no SP
AALFPA_050546	AALFPA_050546_10	ACGCTGAACGAAAAGTTCTT	286	peroxisome assembly factor 2-like	AAA+ ATPase domain;ATPase, AAA-type, core;ATPase, AAA-type, conserved site;P-loop containing nucleoside triphosphate hydrolase	0	0	N/A	No; no SP
AALFPA_050546	AALFPA_050546_2	CTAGGGGAGAAAGGGTTCTG	505	peroxisome assembly factor 2-like	AAA+ ATPase domain;ATPase, AAA-type, core;ATPase, AAA-type, conserved site;P-loop containing nucleoside triphosphate hydrolase	0	0	N/A	No; no SP
AALFPA_050546	AALFPA_050546_3	CCTGTTGCTGTACTGCTGTC	423	peroxisome assembly factor 2-like	AAA+ ATPase domain;ATPase, AAA-type, core;ATPase, AAA-type, conserved site;P-loop containing nucleoside triphosphate hydrolase	0	0	N/A	No; no SP
AALFPA_050546	AALFPA_050546_4	ATTGAACCGGCAGAATGTTT	529	peroxisome assembly factor 2-like	AAA+ ATPase domain;ATPase, AAA-type, core;ATPase, AAA-type, conserved site;P-loop containing nucleoside triphosphate hydrolase	0	0	N/A	No; no SP
AALFPA_050546	AALFPA_050546_5	TCCTTCACGAATATCACATT	722	peroxisome assembly factor 2-like	AAA+ ATPase domain;ATPase, AAA-type, core;ATPase, AAA-type, conserved site;P-loop containing nucleoside triphosphate hydrolase	0	0	N/A	No; no SP
AALFPA_050546	AALFPA_050546_6	ACGTCCGATGACAAGTCATA	358	peroxisome assembly factor 2-like	AAA+ ATPase domain;ATPase, AAA-type, core;ATPase, AAA-type, conserved site;P-loop containing nucleoside triphosphate hydrolase	0	0	N/A	No; no SP
AALFPA_050546	AALFPA_050546_7	CGGAAAGATGCAGCGTGTGT	447	peroxisome assembly factor 2-like	AAA+ ATPase domain;ATPase, AAA-type, core;ATPase, AAA-type, conserved site;P-loop containing nucleoside triphosphate hydrolase	0	0	N/A	No; no SP
AALFPA_050546	AALFPA_050546_8	ACAGCAGAATCTACCGCTGG	593	peroxisome assembly factor 2-like	AAA+ ATPase domain;ATPase, AAA-type, core;ATPase, AAA-type, conserved site;P-loop containing nucleoside triphosphate hydrolase	0	0	N/A	No; no SP
AALFPA_050546	AALFPA_050546_9	GGAGATTAACTGGATCAATT	462	peroxisome assembly factor 2-like	AAA+ ATPase domain;ATPase, AAA-type, core;ATPase, AAA-type, conserved site;P-loop containing nucleoside triphosphate hydrolase	0	0	N/A	No; no SP
AALFPA_050553	AALFPA_050553_1	TCCGCCGAATTCCTCCACCG	509	dolichyl-diphosphooligosaccharide--protein glycosyltransferase 48 kDa subunit	Dolichyl-diphosphooligosaccharide--protein glycosyltransferase 48kDa subunit	2	1	MSRVLCWLVAGLAVFALATVPARAEA	No; SP
AALFPA_050553	AALFPA_050553_10	CGGCTCGGTGATGGTGTAGG	494	dolichyl-diphosphooligosaccharide--protein glycosyltransferase 48 kDa subunit	Dolichyl-diphosphooligosaccharide--protein glycosyltransferase 48kDa subunit	2	1	MSRVLCWLVAGLAVFALATVPARAEA	No; SP
AALFPA_050553	AALFPA_050553_2	ATCCGGAACGTAACTGTAAG	558	dolichyl-diphosphooligosaccharide--protein glycosyltransferase 48 kDa subunit	Dolichyl-diphosphooligosaccharide--protein glycosyltransferase 48kDa subunit	2	1	MSRVLCWLVAGLAVFALATVPARAEA	No; SP
AALFPA_050553	AALFPA_050553_3	CGGTGATGGTGTAGGCGGCC	496	dolichyl-diphosphooligosaccharide--protein glycosyltransferase 48 kDa subunit	Dolichyl-diphosphooligosaccharide--protein glycosyltransferase 48kDa subunit	2	1	MSRVLCWLVAGLAVFALATVPARAEA	No; SP
AALFPA_050553	AALFPA_050553_4	TCCATCAGCAAGTGGGTCTT	747	dolichyl-diphosphooligosaccharide--protein glycosyltransferase 48 kDa subunit	Dolichyl-diphosphooligosaccharide--protein glycosyltransferase 48kDa subunit	2	1	MSRVLCWLVAGLAVFALATVPARAEA	No; SP
AALFPA_050553	AALFPA_050553_5	GGAAGGCGAAAATCAGCCCC	451	dolichyl-diphosphooligosaccharide--protein glycosyltransferase 48 kDa subunit	Dolichyl-diphosphooligosaccharide--protein glycosyltransferase 48kDa subunit	2	1	MSRVLCWLVAGLAVFALATVPARAEA	No; SP
AALFPA_050553	AALFPA_050553_6	TCCGGATCGATCCGTTCGTG	507	dolichyl-diphosphooligosaccharide--protein glycosyltransferase 48 kDa subunit	Dolichyl-diphosphooligosaccharide--protein glycosyltransferase 48kDa subunit	2	1	MSRVLCWLVAGLAVFALATVPARAEA	No; SP
AALFPA_050553	AALFPA_050553_7	AAGTGGGTCTTCGGAGAAAA	522	dolichyl-diphosphooligosaccharide--protein glycosyltransferase 48 kDa subunit	Dolichyl-diphosphooligosaccharide--protein glycosyltransferase 48kDa subunit	2	1	MSRVLCWLVAGLAVFALATVPARAEA	No; SP
AALFPA_050553	AALFPA_050553_8	TCGCTTGGAATGGCTGCCAG	370	dolichyl-diphosphooligosaccharide--protein glycosyltransferase 48 kDa subunit	Dolichyl-diphosphooligosaccharide--protein glycosyltransferase 48kDa subunit	2	1	MSRVLCWLVAGLAVFALATVPARAEA	No; SP
AALFPA_050553	AALFPA_050553_9	ACCCTGAAGCACATCGGCGG	351	dolichyl-diphosphooligosaccharide--protein glycosyltransferase 48 kDa subunit	Dolichyl-diphosphooligosaccharide--protein glycosyltransferase 48kDa subunit	2	1	MSRVLCWLVAGLAVFALATVPARAEA	No; SP
AALFPA_050554	AALFPA_050554_1	GGCGGAATCTGCGTACGATA	581	uncharacterized LOC109406973	Smoothelin	0	0	N/A	No; no SP
AALFPA_050554	AALFPA_050554_10	GGTTGACAAAACCAAGCTCA	313	uncharacterized LOC109406973	Smoothelin	0	0	N/A	No; no SP
AALFPA_050554	AALFPA_050554_2	CTGCAAATTGGTGACCTTCT	455	uncharacterized LOC109406973	Smoothelin	0	0	N/A	No; no SP
AALFPA_050554	AALFPA_050554_3	GAGAGTCCGCAGGTAAACTC	397	uncharacterized LOC109406973	Smoothelin	0	0	N/A	No; no SP
AALFPA_050554	AALFPA_050554_4	CTGAGAGTGCTTCCGAACAG	537	uncharacterized LOC109406973	Smoothelin	0	0	N/A	No; no SP
AALFPA_050554	AALFPA_050554_5	GCTACCACGGGCTTCCGCAC	458	uncharacterized LOC109406973	Smoothelin	0	0	N/A	No; no SP
AALFPA_050554	AALFPA_050554_6	TTGCGATCGGGTGAACTTGC	451	uncharacterized LOC109406973	Smoothelin	0	0	N/A	No; no SP
AALFPA_050554	AALFPA_050554_7	AACGATCACCGTTTCTACTA	366	uncharacterized LOC109406973	Smoothelin	0	0	N/A	No; no SP
AALFPA_050554	AALFPA_050554_8	ACAGAGACGCATGAAACTGA	648	uncharacterized LOC109406973	Smoothelin	0	0	N/A	No; no SP
AALFPA_050554	AALFPA_050554_9	GAAGGAAGGCAAGAACATGT	417	uncharacterized LOC109406973	Smoothelin	0	0	N/A	No; no SP
AALFPA_050556	AALFPA_050556_1	TCAGCTTCTTACGACTGATT	410	scoloptoxin SSD14-like	Gamma-glutamyltranspeptidase;Nucleophile aminohydrolases, N-terminal	1	0	N/A	No; no SP
AALFPA_050556	AALFPA_050556_10	TGAAGTTTGCCGGGGACGCA	536	scoloptoxin SSD14-like	Gamma-glutamyltranspeptidase;Nucleophile aminohydrolases, N-terminal	1	0	N/A	No; no SP
AALFPA_050556	AALFPA_050556_2	GGGGGTAACCGTGTTTACTC	366	scoloptoxin SSD14-like	Gamma-glutamyltranspeptidase;Nucleophile aminohydrolases, N-terminal	1	0	N/A	No; no SP
AALFPA_050556	AALFPA_050556_3	GCTTTGGCTATTGCTACGCC	381	scoloptoxin SSD14-like	Gamma-glutamyltranspeptidase;Nucleophile aminohydrolases, N-terminal	1	0	N/A	No; no SP
AALFPA_050556	AALFPA_050556_4	ACATATTGTAAATCCGTACA	322	scoloptoxin SSD14-like	Gamma-glutamyltranspeptidase;Nucleophile aminohydrolases, N-terminal	1	0	N/A	No; no SP
AALFPA_050556	AALFPA_050556_5	GAAACGTTCAAGCACGCGTA	480	scoloptoxin SSD14-like	Gamma-glutamyltranspeptidase;Nucleophile aminohydrolases, N-terminal	1	0	N/A	No; no SP
AALFPA_050556	AALFPA_050556_6	TGGGACAGCTCACGGAGCTT	373	scoloptoxin SSD14-like	Gamma-glutamyltranspeptidase;Nucleophile aminohydrolases, N-terminal	1	0	N/A	No; no SP
AALFPA_050556	AALFPA_050556_7	ACGAAAATCTCTCGCAAGGA	237	scoloptoxin SSD14-like	Gamma-glutamyltranspeptidase;Nucleophile aminohydrolases, N-terminal	1	0	N/A	No; no SP
AALFPA_050556	AALFPA_050556_8	CCGGCAAACTTCATCGCTCC	574	scoloptoxin SSD14-like	Gamma-glutamyltranspeptidase;Nucleophile aminohydrolases, N-terminal	1	0	N/A	No; no SP
AALFPA_050556	AALFPA_050556_9	TGAGGATGATCCCCGTGCGA	518	scoloptoxin SSD14-like	Gamma-glutamyltranspeptidase;Nucleophile aminohydrolases, N-terminal	1	0	N/A	No; no SP
AALFPA_050560	AALFPA_050560_1	CGCCTAACGGTGCTTGTGAA	411	alsin homolog	Regulator of chromosome condensation, RCC1;VPS9 domain;MORN motif;Regulator of chromosome condensation 1/beta-lactamase-inhibitor protein II;VPS9 domain superfamily	0	0	N/A	No; no SP
AALFPA_050560	AALFPA_050560_10	CCGAGATCTGGATATTATTC	349	alsin homolog	Regulator of chromosome condensation, RCC1;VPS9 domain;MORN motif;Regulator of chromosome condensation 1/beta-lactamase-inhibitor protein II;VPS9 domain superfamily	0	0	N/A	No; no SP
AALFPA_050560	AALFPA_050560_2	TTTGGTTGAACGAGCTCAAA	423	alsin homolog	Regulator of chromosome condensation, RCC1;VPS9 domain;MORN motif;Regulator of chromosome condensation 1/beta-lactamase-inhibitor protein II;VPS9 domain superfamily	0	0	N/A	No; no SP
AALFPA_050560	AALFPA_050560_3	TCCTGAACGGGAAGTCGAGT	410	alsin homolog	Regulator of chromosome condensation, RCC1;VPS9 domain;MORN motif;Regulator of chromosome condensation 1/beta-lactamase-inhibitor protein II;VPS9 domain superfamily	0	0	N/A	No; no SP
AALFPA_050560	AALFPA_050560_4	AAACGACGTCCTGTCCAATT	578	alsin homolog	Regulator of chromosome condensation, RCC1;VPS9 domain;MORN motif;Regulator of chromosome condensation 1/beta-lactamase-inhibitor protein II;VPS9 domain superfamily	0	0	N/A	No; no SP
AALFPA_050560	AALFPA_050560_5	AACGACAAAAAGTACGGCAA	470	alsin homolog	Regulator of chromosome condensation, RCC1;VPS9 domain;MORN motif;Regulator of chromosome condensation 1/beta-lactamase-inhibitor protein II;VPS9 domain superfamily	0	0	N/A	No; no SP
AALFPA_050560	AALFPA_050560_6	ACAGTTCACCACGGTACGAA	424	alsin homolog	Regulator of chromosome condensation, RCC1;VPS9 domain;MORN motif;Regulator of chromosome condensation 1/beta-lactamase-inhibitor protein II;VPS9 domain superfamily	0	0	N/A	No; no SP
AALFPA_050560	AALFPA_050560_7	GCTTGTGAACGGAGATTCGG	281	alsin homolog	Regulator of chromosome condensation, RCC1;VPS9 domain;MORN motif;Regulator of chromosome condensation 1/beta-lactamase-inhibitor protein II;VPS9 domain superfamily	0	0	N/A	No; no SP
AALFPA_050560	AALFPA_050560_8	TTCGTTCGGCGTTGATCTTG	589	alsin homolog	Regulator of chromosome condensation, RCC1;VPS9 domain;MORN motif;Regulator of chromosome condensation 1/beta-lactamase-inhibitor protein II;VPS9 domain superfamily	0	0	N/A	No; no SP
AALFPA_050560	AALFPA_050560_9	CGACGTCCGACTCTGGTCCC	575	alsin homolog	Regulator of chromosome condensation, RCC1;VPS9 domain;MORN motif;Regulator of chromosome condensation 1/beta-lactamase-inhibitor protein II;VPS9 domain superfamily	0	0	N/A	No; no SP
AALFPA_050574	AALFPA_050574_1	AATCACAACGTTCATAGTGC	2224	uncharacterized LOC109418965	C-type lectin fold	1	0	N/A	No; no SP
AALFPA_050582	AALFPA_050582_1	GAAGAACAGCAGCATCCCCA	460	palmitoyltransferase ZDHHC6-like, transcript variant X1, palmitoyltransferase ZDHHC6-like, transcript variant X7, palmitoyltransferase ZDHHC6-like, transcript variant X5, palmitoyltransferase ZDHHC6-like, transcript variant X2, palmitoyltransferase ZDHHC6-like, transcript variant X3, palmitoyltransferase ZDHHC6-like, transcript variant X6, palmitoyltransferase ZDHHC6-like, transcript variant X4, palmitoyltransferase ZDHHC6-like, transcript variant X8	Palmitoyltransferase, DHHC domain	4	4	N/A	No; no SP
AALFPA_050582	AALFPA_050582_2	AGGCCAGGCATCTGCGGGAG	401	palmitoyltransferase ZDHHC6-like, transcript variant X1, palmitoyltransferase ZDHHC6-like, transcript variant X7, palmitoyltransferase ZDHHC6-like, transcript variant X5, palmitoyltransferase ZDHHC6-like, transcript variant X2, palmitoyltransferase ZDHHC6-like, transcript variant X3, palmitoyltransferase ZDHHC6-like, transcript variant X6, palmitoyltransferase ZDHHC6-like, transcript variant X4, palmitoyltransferase ZDHHC6-like, transcript variant X8	Palmitoyltransferase, DHHC domain	4	4	N/A	No; no SP
AALFPA_050582	AALFPA_050582_3	GCATCTGCGGGAGGGGACCG	416	palmitoyltransferase ZDHHC6-like, transcript variant X1, palmitoyltransferase ZDHHC6-like, transcript variant X7, palmitoyltransferase ZDHHC6-like, transcript variant X5, palmitoyltransferase ZDHHC6-like, transcript variant X2, palmitoyltransferase ZDHHC6-like, transcript variant X3, palmitoyltransferase ZDHHC6-like, transcript variant X6, palmitoyltransferase ZDHHC6-like, transcript variant X4, palmitoyltransferase ZDHHC6-like, transcript variant X8	Palmitoyltransferase, DHHC domain	4	4	N/A	No; no SP
AALFPA_050582	AALFPA_050582_4	GGTGCCGTTTCTGGGCTCCT	580	palmitoyltransferase ZDHHC6-like, transcript variant X1, palmitoyltransferase ZDHHC6-like, transcript variant X7, palmitoyltransferase ZDHHC6-like, transcript variant X5, palmitoyltransferase ZDHHC6-like, transcript variant X2, palmitoyltransferase ZDHHC6-like, transcript variant X3, palmitoyltransferase ZDHHC6-like, transcript variant X6, palmitoyltransferase ZDHHC6-like, transcript variant X4, palmitoyltransferase ZDHHC6-like, transcript variant X8	Palmitoyltransferase, DHHC domain	4	4	N/A	No; no SP
AALFPA_050582	AALFPA_050582_5	GGGGATGCTGCTGTTCTTCC	810	palmitoyltransferase ZDHHC6-like, transcript variant X1, palmitoyltransferase ZDHHC6-like, transcript variant X7, palmitoyltransferase ZDHHC6-like, transcript variant X5, palmitoyltransferase ZDHHC6-like, transcript variant X2, palmitoyltransferase ZDHHC6-like, transcript variant X3, palmitoyltransferase ZDHHC6-like, transcript variant X6, palmitoyltransferase ZDHHC6-like, transcript variant X4, palmitoyltransferase ZDHHC6-like, transcript variant X8	Palmitoyltransferase, DHHC domain	4	4	N/A	No; no SP
AALFPA_050588	AALFPA_050588_1	AATCCGAAAGGAGCGGCGCA	437	sodium-dependent serotonin transporter-like	Sodium:neurotransmitter symporter;Sodium:neurotransmitter symporter superfamily	12	12	N/A	No; no SP
AALFPA_050588	AALFPA_050588_10	TACGTCGCTGGCGAATGCGA	445	sodium-dependent serotonin transporter-like	Sodium:neurotransmitter symporter;Sodium:neurotransmitter symporter superfamily	12	12	N/A	No; no SP
AALFPA_050588	AALFPA_050588_2	GCATCATGTTGCTCTTTGGC	479	sodium-dependent serotonin transporter-like	Sodium:neurotransmitter symporter;Sodium:neurotransmitter symporter superfamily	12	12	N/A	No; no SP
AALFPA_050588	AALFPA_050588_3	TGGCCCTGGGGCAGTTTCAT	398	sodium-dependent serotonin transporter-like	Sodium:neurotransmitter symporter;Sodium:neurotransmitter symporter superfamily	12	12	N/A	No; no SP
AALFPA_050588	AALFPA_050588_4	CTGGCGAATGCGACGGGCAG	464	sodium-dependent serotonin transporter-like	Sodium:neurotransmitter symporter;Sodium:neurotransmitter symporter superfamily	12	12	N/A	No; no SP
AALFPA_050588	AALFPA_050588_5	TCACGTTCCCCAGTAGGCCA	302	sodium-dependent serotonin transporter-like	Sodium:neurotransmitter symporter;Sodium:neurotransmitter symporter superfamily	12	12	N/A	No; no SP
AALFPA_050588	AALFPA_050588_6	ACGACCTCGTTGAATCCGAA	562	sodium-dependent serotonin transporter-like	Sodium:neurotransmitter symporter;Sodium:neurotransmitter symporter superfamily	12	12	N/A	No; no SP
AALFPA_050588	AALFPA_050588_7	GAAGACCGATCCCTTCATCA	444	sodium-dependent serotonin transporter-like	Sodium:neurotransmitter symporter;Sodium:neurotransmitter symporter superfamily	12	12	N/A	No; no SP
AALFPA_050588	AALFPA_050588_8	TCGCAAATCTTCTTCTCCCT	560	sodium-dependent serotonin transporter-like	Sodium:neurotransmitter symporter;Sodium:neurotransmitter symporter superfamily	12	12	N/A	No; no SP
AALFPA_050588	AALFPA_050588_9	CAGCGGCGCGTTGGCAACAC	409	sodium-dependent serotonin transporter-like	Sodium:neurotransmitter symporter;Sodium:neurotransmitter symporter superfamily	12	12	N/A	No; no SP
AALFPA_050589	AALFPA_050589_1	ACATTGGTTAGCATCGTATG	545	neprilysin-2-like, transcript variant X2, neprilysin-2-like, transcript variant X3, neprilysin-2-like, transcript variant X5, neprilysin-2-like, transcript variant X1, neprilysin-2-like, transcript variant X4	Peptidase M13;Peptidase M13, N-terminal domain;Peptidase M13, C-terminal domain	1	1	N/A	No; no SP
AALFPA_050589	AALFPA_050589_10	TCGGTCTCCAATAACCGAGA	409	neprilysin-2-like, transcript variant X2, neprilysin-2-like, transcript variant X3, neprilysin-2-like, transcript variant X5, neprilysin-2-like, transcript variant X1, neprilysin-2-like, transcript variant X4	Peptidase M13;Peptidase M13, N-terminal domain;Peptidase M13, C-terminal domain	1	1	N/A	No; no SP
AALFPA_050589	AALFPA_050589_2	GGACCAAATGGATTCCAGCG	443	neprilysin-2-like, transcript variant X2, neprilysin-2-like, transcript variant X3, neprilysin-2-like, transcript variant X5, neprilysin-2-like, transcript variant X1, neprilysin-2-like, transcript variant X4	Peptidase M13;Peptidase M13, N-terminal domain;Peptidase M13, C-terminal domain	1	1	N/A	No; no SP
AALFPA_050589	AALFPA_050589_3	TGGCTCTGACCGGTTCTCGG	428	neprilysin-2-like, transcript variant X2, neprilysin-2-like, transcript variant X3, neprilysin-2-like, transcript variant X5, neprilysin-2-like, transcript variant X1, neprilysin-2-like, transcript variant X4	Peptidase M13;Peptidase M13, N-terminal domain;Peptidase M13, C-terminal domain	1	1	N/A	No; no SP
AALFPA_050589	AALFPA_050589_4	CGTCAATGGCCCACAGAACT	554	neprilysin-2-like, transcript variant X2, neprilysin-2-like, transcript variant X3, neprilysin-2-like, transcript variant X5, neprilysin-2-like, transcript variant X1, neprilysin-2-like, transcript variant X4	Peptidase M13;Peptidase M13, N-terminal domain;Peptidase M13, C-terminal domain	1	1	N/A	No; no SP
AALFPA_050589	AALFPA_050589_5	TTATTATTCCGCCTAAACCT	416	neprilysin-2-like, transcript variant X2, neprilysin-2-like, transcript variant X3, neprilysin-2-like, transcript variant X5, neprilysin-2-like, transcript variant X1, neprilysin-2-like, transcript variant X4	Peptidase M13;Peptidase M13, N-terminal domain;Peptidase M13, C-terminal domain	1	1	N/A	No; no SP
AALFPA_050589	AALFPA_050589_6	CATCCCGGACGAGAAGGTCT	445	neprilysin-2-like, transcript variant X2, neprilysin-2-like, transcript variant X3, neprilysin-2-like, transcript variant X5, neprilysin-2-like, transcript variant X1, neprilysin-2-like, transcript variant X4	Peptidase M13;Peptidase M13, N-terminal domain;Peptidase M13, C-terminal domain	1	1	N/A	No; no SP
AALFPA_050589	AALFPA_050589_7	ATCCCAGCTGGTGGAGGCGC	339	neprilysin-2-like, transcript variant X2, neprilysin-2-like, transcript variant X3, neprilysin-2-like, transcript variant X5, neprilysin-2-like, transcript variant X1, neprilysin-2-like, transcript variant X4	Peptidase M13;Peptidase M13, N-terminal domain;Peptidase M13, C-terminal domain	1	1	N/A	No; no SP
AALFPA_050589	AALFPA_050589_8	GAAAGGAATCAAGCCACTGT	415	neprilysin-2-like, transcript variant X2, neprilysin-2-like, transcript variant X3, neprilysin-2-like, transcript variant X5, neprilysin-2-like, transcript variant X1, neprilysin-2-like, transcript variant X4	Peptidase M13;Peptidase M13, N-terminal domain;Peptidase M13, C-terminal domain	1	1	N/A	No; no SP
AALFPA_050589	AALFPA_050589_9	TCTACAACTACGCCTGCGGT	445	neprilysin-2-like, transcript variant X2, neprilysin-2-like, transcript variant X3, neprilysin-2-like, transcript variant X5, neprilysin-2-like, transcript variant X1, neprilysin-2-like, transcript variant X4	Peptidase M13;Peptidase M13, N-terminal domain;Peptidase M13, C-terminal domain	1	1	N/A	No; no SP
AALFPA_050595	AALFPA_050595_1	GGCCTTGGGGGAGGGCGTGG	438	pollen-specific leucine-rich repeat extensin-like protein 3, transcript variant X2, pollen-specific leucine-rich repeat extensin-like protein 3, transcript variant X1	N/A	0	0	MKVFVVLFALVACSSA	No; SP
AALFPA_050595	AALFPA_050595_2	AGACTGGAGCCGGAGCTGGT	933	pollen-specific leucine-rich repeat extensin-like protein 3, transcript variant X2, pollen-specific leucine-rich repeat extensin-like protein 3, transcript variant X1	N/A	0	0	MKVFVVLFALVACSSA	No; SP
AALFPA_050595	AALFPA_050595_3	CCGTAAACCGGACGTGGCGG	796	pollen-specific leucine-rich repeat extensin-like protein 3, transcript variant X2, pollen-specific leucine-rich repeat extensin-like protein 3, transcript variant X1	N/A	0	0	MKVFVVLFALVACSSA	No; SP
AALFPA_050606	AALFPA_050606_1	TCTCGTTGACTGGTCAACGC	291	probable cytochrome P450 9f2	Cytochrome P450;Cytochrome P450, E-class, group I;Cytochrome P450, conserved site;Cytochrome P450 superfamily	1	1	N/A	No; no SP
AALFPA_050606	AALFPA_050606_10	GGGTCGAACTTCTTCGGTTG	411	probable cytochrome P450 9f2	Cytochrome P450;Cytochrome P450, E-class, group I;Cytochrome P450, conserved site;Cytochrome P450 superfamily	1	1	N/A	No; no SP
AALFPA_050606	AALFPA_050606_2	TACCTGTTGACGCGGAAACA	317	probable cytochrome P450 9f2	Cytochrome P450;Cytochrome P450, E-class, group I;Cytochrome P450, conserved site;Cytochrome P450 superfamily	1	1	N/A	No; no SP
AALFPA_050606	AALFPA_050606_3	GATGCGGGCAACGTTGAGTC	415	probable cytochrome P450 9f2	Cytochrome P450;Cytochrome P450, E-class, group I;Cytochrome P450, conserved site;Cytochrome P450 superfamily	1	1	N/A	No; no SP
AALFPA_050606	AALFPA_050606_4	CTTCCTAGCTGGGTTCGACA	424	probable cytochrome P450 9f2	Cytochrome P450;Cytochrome P450, E-class, group I;Cytochrome P450, conserved site;Cytochrome P450 superfamily	1	1	N/A	No; no SP
AALFPA_050606	AALFPA_050606_5	GATCAAGCAGGTGGGCGTTA	609	probable cytochrome P450 9f2	Cytochrome P450;Cytochrome P450, E-class, group I;Cytochrome P450, conserved site;Cytochrome P450 superfamily	1	1	N/A	No; no SP
AALFPA_050606	AALFPA_050606_6	GAGGTTAATCTGTTCTACTT	379	probable cytochrome P450 9f2	Cytochrome P450;Cytochrome P450, E-class, group I;Cytochrome P450, conserved site;Cytochrome P450 superfamily	1	1	N/A	No; no SP
AALFPA_050606	AALFPA_050606_7	AGGTACTCTAAAACATCAAA	326	probable cytochrome P450 9f2	Cytochrome P450;Cytochrome P450, E-class, group I;Cytochrome P450, conserved site;Cytochrome P450 superfamily	1	1	N/A	No; no SP
AALFPA_050606	AALFPA_050606_8	AAGAGATACACGATCGAGAA	431	probable cytochrome P450 9f2	Cytochrome P450;Cytochrome P450, E-class, group I;Cytochrome P450, conserved site;Cytochrome P450 superfamily	1	1	N/A	No; no SP
AALFPA_050606	AALFPA_050606_9	GTCTTTGACGCAAACTCGAT	344	probable cytochrome P450 9f2	Cytochrome P450;Cytochrome P450, E-class, group I;Cytochrome P450, conserved site;Cytochrome P450 superfamily	1	1	N/A	No; no SP
AALFPA_050613	AALFPA_050613_1	GTTTGCCGAGTGTGCTCCTG	1019	solute carrier family 12 member 1, transcript variant X1, solute carrier family 12 member 1, transcript variant X2, solute carrier family 12 member 1, transcript variant X4, solute carrier family 12 member 1, transcript variant X3	Solute carrier family 12 member 1/2;Amino acid permease/ SLC12A domain;SLC12A transporter family;SLC12A transporter, C-terminal	11	12	N/A	No; no SP
AALFPA_050613	AALFPA_050613_2	GCGGTCGGTAATTCTTGACG	964	solute carrier family 12 member 1, transcript variant X1, solute carrier family 12 member 1, transcript variant X2, solute carrier family 12 member 1, transcript variant X4, solute carrier family 12 member 1, transcript variant X3	Solute carrier family 12 member 1/2;Amino acid permease/ SLC12A domain;SLC12A transporter family;SLC12A transporter, C-terminal	11	12	N/A	No; no SP
AALFPA_050613	AALFPA_050613_3	GGTGTTCGCCATCTTCTTCC	1110	solute carrier family 12 member 1, transcript variant X1, solute carrier family 12 member 1, transcript variant X2, solute carrier family 12 member 1, transcript variant X4, solute carrier family 12 member 1, transcript variant X3	Solute carrier family 12 member 1/2;Amino acid permease/ SLC12A domain;SLC12A transporter family;SLC12A transporter, C-terminal	11	12	N/A	No; no SP
AALFPA_050613	AALFPA_050613_4	CAATCTACGCGAGTATTTAC	1070	solute carrier family 12 member 1, transcript variant X1, solute carrier family 12 member 1, transcript variant X2, solute carrier family 12 member 1, transcript variant X4, solute carrier family 12 member 1, transcript variant X3	Solute carrier family 12 member 1/2;Amino acid permease/ SLC12A domain;SLC12A transporter family;SLC12A transporter, C-terminal	11	12	N/A	No; no SP
AALFPA_050618	AALFPA_050618_1	TGTCCCGCAGGTTACCGAAC	490	serine/threonine-protein kinase D1, transcript variant X6, serine/threonine-protein kinase D1, transcript variant X1, serine/threonine-protein kinase D1, transcript variant X10, serine/threonine-protein kinase D1, transcript variant X7, serine/threonine-protein kinase D1, transcript variant X3, serine/threonine-protein kinase D1, transcript variant X9, serine/threonine-protein kinase D1, transcript variant X11, serine/threonine-protein kinase D1, transcript variant X13, serine/threonine-protein kinase D1, transcript variant X12, serine/threonine-protein kinase D1, transcript variant X5, serine/threonine-protein kinase D1, transcript variant X4, serine/threonine-protein kinase D1, transcript variant X2, serine/threonine-protein kinase D1, transcript variant X8, serine/threonine-protein kinase D1, transcript variant X14	N/A	N/A	0	N/A	No; no SP
AALFPA_050618	AALFPA_050618_10	GGAGCAATCGGTCTGATAAA	495	serine/threonine-protein kinase D1, transcript variant X6, serine/threonine-protein kinase D1, transcript variant X1, serine/threonine-protein kinase D1, transcript variant X10, serine/threonine-protein kinase D1, transcript variant X7, serine/threonine-protein kinase D1, transcript variant X3, serine/threonine-protein kinase D1, transcript variant X9, serine/threonine-protein kinase D1, transcript variant X11, serine/threonine-protein kinase D1, transcript variant X13, serine/threonine-protein kinase D1, transcript variant X12, serine/threonine-protein kinase D1, transcript variant X5, serine/threonine-protein kinase D1, transcript variant X4, serine/threonine-protein kinase D1, transcript variant X2, serine/threonine-protein kinase D1, transcript variant X8, serine/threonine-protein kinase D1, transcript variant X14	N/A	N/A	0	N/A	No; no SP
AALFPA_050618	AALFPA_050618_2	CTTGTACGAGTGGACGGCTA	319	serine/threonine-protein kinase D1, transcript variant X6, serine/threonine-protein kinase D1, transcript variant X1, serine/threonine-protein kinase D1, transcript variant X10, serine/threonine-protein kinase D1, transcript variant X7, serine/threonine-protein kinase D1, transcript variant X3, serine/threonine-protein kinase D1, transcript variant X9, serine/threonine-protein kinase D1, transcript variant X11, serine/threonine-protein kinase D1, transcript variant X13, serine/threonine-protein kinase D1, transcript variant X12, serine/threonine-protein kinase D1, transcript variant X5, serine/threonine-protein kinase D1, transcript variant X4, serine/threonine-protein kinase D1, transcript variant X2, serine/threonine-protein kinase D1, transcript variant X8, serine/threonine-protein kinase D1, transcript variant X14	N/A	N/A	0	N/A	No; no SP
AALFPA_050618	AALFPA_050618_3	CTGTTCGGGTTGGTCCGCCA	507	serine/threonine-protein kinase D1, transcript variant X6, serine/threonine-protein kinase D1, transcript variant X1, serine/threonine-protein kinase D1, transcript variant X10, serine/threonine-protein kinase D1, transcript variant X7, serine/threonine-protein kinase D1, transcript variant X3, serine/threonine-protein kinase D1, transcript variant X9, serine/threonine-protein kinase D1, transcript variant X11, serine/threonine-protein kinase D1, transcript variant X13, serine/threonine-protein kinase D1, transcript variant X12, serine/threonine-protein kinase D1, transcript variant X5, serine/threonine-protein kinase D1, transcript variant X4, serine/threonine-protein kinase D1, transcript variant X2, serine/threonine-protein kinase D1, transcript variant X8, serine/threonine-protein kinase D1, transcript variant X14	N/A	N/A	0	N/A	No; no SP
AALFPA_050618	AALFPA_050618_4	GCCAAACAACTGCAGCCGGG	600	serine/threonine-protein kinase D1, transcript variant X6, serine/threonine-protein kinase D1, transcript variant X1, serine/threonine-protein kinase D1, transcript variant X10, serine/threonine-protein kinase D1, transcript variant X7, serine/threonine-protein kinase D1, transcript variant X3, serine/threonine-protein kinase D1, transcript variant X9, serine/threonine-protein kinase D1, transcript variant X11, serine/threonine-protein kinase D1, transcript variant X13, serine/threonine-protein kinase D1, transcript variant X12, serine/threonine-protein kinase D1, transcript variant X5, serine/threonine-protein kinase D1, transcript variant X4, serine/threonine-protein kinase D1, transcript variant X2, serine/threonine-protein kinase D1, transcript variant X8, serine/threonine-protein kinase D1, transcript variant X14	N/A	N/A	0	N/A	No; no SP
AALFPA_050618	AALFPA_050618_5	CACACCGGAGTGCTGAATGC	382	serine/threonine-protein kinase D1, transcript variant X6, serine/threonine-protein kinase D1, transcript variant X1, serine/threonine-protein kinase D1, transcript variant X10, serine/threonine-protein kinase D1, transcript variant X7, serine/threonine-protein kinase D1, transcript variant X3, serine/threonine-protein kinase D1, transcript variant X9, serine/threonine-protein kinase D1, transcript variant X11, serine/threonine-protein kinase D1, transcript variant X13, serine/threonine-protein kinase D1, transcript variant X12, serine/threonine-protein kinase D1, transcript variant X5, serine/threonine-protein kinase D1, transcript variant X4, serine/threonine-protein kinase D1, transcript variant X2, serine/threonine-protein kinase D1, transcript variant X8, serine/threonine-protein kinase D1, transcript variant X14	N/A	N/A	0	N/A	No; no SP
AALFPA_050618	AALFPA_050618_6	GGGCTCAAGTGCGAAGGATG	569	serine/threonine-protein kinase D1, transcript variant X6, serine/threonine-protein kinase D1, transcript variant X1, serine/threonine-protein kinase D1, transcript variant X10, serine/threonine-protein kinase D1, transcript variant X7, serine/threonine-protein kinase D1, transcript variant X3, serine/threonine-protein kinase D1, transcript variant X9, serine/threonine-protein kinase D1, transcript variant X11, serine/threonine-protein kinase D1, transcript variant X13, serine/threonine-protein kinase D1, transcript variant X12, serine/threonine-protein kinase D1, transcript variant X5, serine/threonine-protein kinase D1, transcript variant X4, serine/threonine-protein kinase D1, transcript variant X2, serine/threonine-protein kinase D1, transcript variant X8, serine/threonine-protein kinase D1, transcript variant X14	N/A	N/A	0	N/A	No; no SP
AALFPA_050618	AALFPA_050618_7	AATCATCGACGAAACCCTGG	410	serine/threonine-protein kinase D1, transcript variant X6, serine/threonine-protein kinase D1, transcript variant X1, serine/threonine-protein kinase D1, transcript variant X10, serine/threonine-protein kinase D1, transcript variant X7, serine/threonine-protein kinase D1, transcript variant X3, serine/threonine-protein kinase D1, transcript variant X9, serine/threonine-protein kinase D1, transcript variant X11, serine/threonine-protein kinase D1, transcript variant X13, serine/threonine-protein kinase D1, transcript variant X12, serine/threonine-protein kinase D1, transcript variant X5, serine/threonine-protein kinase D1, transcript variant X4, serine/threonine-protein kinase D1, transcript variant X2, serine/threonine-protein kinase D1, transcript variant X8, serine/threonine-protein kinase D1, transcript variant X14	N/A	N/A	0	N/A	No; no SP
AALFPA_050618	AALFPA_050618_8	GCATACCGTGGGACGGGTAT	480	serine/threonine-protein kinase D1, transcript variant X6, serine/threonine-protein kinase D1, transcript variant X1, serine/threonine-protein kinase D1, transcript variant X10, serine/threonine-protein kinase D1, transcript variant X7, serine/threonine-protein kinase D1, transcript variant X3, serine/threonine-protein kinase D1, transcript variant X9, serine/threonine-protein kinase D1, transcript variant X11, serine/threonine-protein kinase D1, transcript variant X13, serine/threonine-protein kinase D1, transcript variant X12, serine/threonine-protein kinase D1, transcript variant X5, serine/threonine-protein kinase D1, transcript variant X4, serine/threonine-protein kinase D1, transcript variant X2, serine/threonine-protein kinase D1, transcript variant X8, serine/threonine-protein kinase D1, transcript variant X14	N/A	N/A	0	N/A	No; no SP
AALFPA_050618	AALFPA_050618_9	CCACCCCGGCTTCCGAGCGA	404	serine/threonine-protein kinase D1, transcript variant X6, serine/threonine-protein kinase D1, transcript variant X1, serine/threonine-protein kinase D1, transcript variant X10, serine/threonine-protein kinase D1, transcript variant X7, serine/threonine-protein kinase D1, transcript variant X3, serine/threonine-protein kinase D1, transcript variant X9, serine/threonine-protein kinase D1, transcript variant X11, serine/threonine-protein kinase D1, transcript variant X13, serine/threonine-protein kinase D1, transcript variant X12, serine/threonine-protein kinase D1, transcript variant X5, serine/threonine-protein kinase D1, transcript variant X4, serine/threonine-protein kinase D1, transcript variant X2, serine/threonine-protein kinase D1, transcript variant X8, serine/threonine-protein kinase D1, transcript variant X14	N/A	N/A	0	N/A	No; no SP
AALFPA_050631	AALFPA_050631_1	GTGGCGTTGCAGTAAGGCCT	425	spectrin beta chain, non-erythrocytic 5, transcript variant X7, spectrin beta chain, non-erythrocytic 5, transcript variant X8, spectrin beta chain, non-erythrocytic 5, transcript variant X5, spectrin beta chain, non-erythrocytic 5, transcript variant X2, spectrin beta chain, non-erythrocytic 5, transcript variant X4, spectrin beta chain, non-erythrocytic 5, transcript variant X1, spectrin beta chain, non-erythrocytic 5, transcript variant X3, spectrin beta chain, non-erythrocytic 5, transcript variant X6	SH3 domain;Actinin-type actin-binding domain, conserved site;Pleckstrin homology domain, spectrin-type;Calponin homology domain;Pleckstrin homology domain;Spectrin repeat;Spectrin/alpha-actinin;SH3-like domain superfamily;CH domain superfamily;Pleckstrin homology domain 9	0	0	N/A	No; no SP
AALFPA_050631	AALFPA_050631_10	TGCAAGCGAAGGGCAATGAG	544	spectrin beta chain, non-erythrocytic 5, transcript variant X7, spectrin beta chain, non-erythrocytic 5, transcript variant X8, spectrin beta chain, non-erythrocytic 5, transcript variant X5, spectrin beta chain, non-erythrocytic 5, transcript variant X2, spectrin beta chain, non-erythrocytic 5, transcript variant X4, spectrin beta chain, non-erythrocytic 5, transcript variant X1, spectrin beta chain, non-erythrocytic 5, transcript variant X3, spectrin beta chain, non-erythrocytic 5, transcript variant X6	SH3 domain;Actinin-type actin-binding domain, conserved site;Pleckstrin homology domain, spectrin-type;Calponin homology domain;Pleckstrin homology domain;Spectrin repeat;Spectrin/alpha-actinin;SH3-like domain superfamily;CH domain superfamily;Pleckstrin homology domain 9	0	0	N/A	No; no SP
AALFPA_050631	AALFPA_050631_2	CCCTCCGAGAGGAACTGCTC	260	spectrin beta chain, non-erythrocytic 5, transcript variant X7, spectrin beta chain, non-erythrocytic 5, transcript variant X8, spectrin beta chain, non-erythrocytic 5, transcript variant X5, spectrin beta chain, non-erythrocytic 5, transcript variant X2, spectrin beta chain, non-erythrocytic 5, transcript variant X4, spectrin beta chain, non-erythrocytic 5, transcript variant X1, spectrin beta chain, non-erythrocytic 5, transcript variant X3, spectrin beta chain, non-erythrocytic 5, transcript variant X6	SH3 domain;Actinin-type actin-binding domain, conserved site;Pleckstrin homology domain, spectrin-type;Calponin homology domain;Pleckstrin homology domain;Spectrin repeat;Spectrin/alpha-actinin;SH3-like domain superfamily;CH domain superfamily;Pleckstrin homology domain 9	0	0	N/A	No; no SP
AALFPA_050631	AALFPA_050631_3	CCAGCTTGACGACGCTGCCG	351	spectrin beta chain, non-erythrocytic 5, transcript variant X7, spectrin beta chain, non-erythrocytic 5, transcript variant X8, spectrin beta chain, non-erythrocytic 5, transcript variant X5, spectrin beta chain, non-erythrocytic 5, transcript variant X2, spectrin beta chain, non-erythrocytic 5, transcript variant X4, spectrin beta chain, non-erythrocytic 5, transcript variant X1, spectrin beta chain, non-erythrocytic 5, transcript variant X3, spectrin beta chain, non-erythrocytic 5, transcript variant X6	SH3 domain;Actinin-type actin-binding domain, conserved site;Pleckstrin homology domain, spectrin-type;Calponin homology domain;Pleckstrin homology domain;Spectrin repeat;Spectrin/alpha-actinin;SH3-like domain superfamily;CH domain superfamily;Pleckstrin homology domain 9	0	0	N/A	No; no SP
AALFPA_050631	AALFPA_050631_4	CCGATCTGCTGAGCTGGATC	414	spectrin beta chain, non-erythrocytic 5, transcript variant X7, spectrin beta chain, non-erythrocytic 5, transcript variant X8, spectrin beta chain, non-erythrocytic 5, transcript variant X5, spectrin beta chain, non-erythrocytic 5, transcript variant X2, spectrin beta chain, non-erythrocytic 5, transcript variant X4, spectrin beta chain, non-erythrocytic 5, transcript variant X1, spectrin beta chain, non-erythrocytic 5, transcript variant X3, spectrin beta chain, non-erythrocytic 5, transcript variant X6	SH3 domain;Actinin-type actin-binding domain, conserved site;Pleckstrin homology domain, spectrin-type;Calponin homology domain;Pleckstrin homology domain;Spectrin repeat;Spectrin/alpha-actinin;SH3-like domain superfamily;CH domain superfamily;Pleckstrin homology domain 9	0	0	N/A	No; no SP
AALFPA_050631	AALFPA_050631_5	TCCGGTACCTCTACCAGATT	482	spectrin beta chain, non-erythrocytic 5, transcript variant X7, spectrin beta chain, non-erythrocytic 5, transcript variant X8, spectrin beta chain, non-erythrocytic 5, transcript variant X5, spectrin beta chain, non-erythrocytic 5, transcript variant X2, spectrin beta chain, non-erythrocytic 5, transcript variant X4, spectrin beta chain, non-erythrocytic 5, transcript variant X1, spectrin beta chain, non-erythrocytic 5, transcript variant X3, spectrin beta chain, non-erythrocytic 5, transcript variant X6	SH3 domain;Actinin-type actin-binding domain, conserved site;Pleckstrin homology domain, spectrin-type;Calponin homology domain;Pleckstrin homology domain;Spectrin repeat;Spectrin/alpha-actinin;SH3-like domain superfamily;CH domain superfamily;Pleckstrin homology domain 9	0	0	N/A	No; no SP
AALFPA_050631	AALFPA_050631_6	ACTGGCACCCGTACAGGAGA	483	spectrin beta chain, non-erythrocytic 5, transcript variant X7, spectrin beta chain, non-erythrocytic 5, transcript variant X8, spectrin beta chain, non-erythrocytic 5, transcript variant X5, spectrin beta chain, non-erythrocytic 5, transcript variant X2, spectrin beta chain, non-erythrocytic 5, transcript variant X4, spectrin beta chain, non-erythrocytic 5, transcript variant X1, spectrin beta chain, non-erythrocytic 5, transcript variant X3, spectrin beta chain, non-erythrocytic 5, transcript variant X6	SH3 domain;Actinin-type actin-binding domain, conserved site;Pleckstrin homology domain, spectrin-type;Calponin homology domain;Pleckstrin homology domain;Spectrin repeat;Spectrin/alpha-actinin;SH3-like domain superfamily;CH domain superfamily;Pleckstrin homology domain 9	0	0	N/A	No; no SP
AALFPA_050631	AALFPA_050631_7	CATCTGTAAGGCCGGCATTA	401	spectrin beta chain, non-erythrocytic 5, transcript variant X7, spectrin beta chain, non-erythrocytic 5, transcript variant X8, spectrin beta chain, non-erythrocytic 5, transcript variant X5, spectrin beta chain, non-erythrocytic 5, transcript variant X2, spectrin beta chain, non-erythrocytic 5, transcript variant X4, spectrin beta chain, non-erythrocytic 5, transcript variant X1, spectrin beta chain, non-erythrocytic 5, transcript variant X3, spectrin beta chain, non-erythrocytic 5, transcript variant X6	SH3 domain;Actinin-type actin-binding domain, conserved site;Pleckstrin homology domain, spectrin-type;Calponin homology domain;Pleckstrin homology domain;Spectrin repeat;Spectrin/alpha-actinin;SH3-like domain superfamily;CH domain superfamily;Pleckstrin homology domain 9	0	0	N/A	No; no SP
AALFPA_050631	AALFPA_050631_8	TATTTCCGAGGAGGTTTACG	494	spectrin beta chain, non-erythrocytic 5, transcript variant X7, spectrin beta chain, non-erythrocytic 5, transcript variant X8, spectrin beta chain, non-erythrocytic 5, transcript variant X5, spectrin beta chain, non-erythrocytic 5, transcript variant X2, spectrin beta chain, non-erythrocytic 5, transcript variant X4, spectrin beta chain, non-erythrocytic 5, transcript variant X1, spectrin beta chain, non-erythrocytic 5, transcript variant X3, spectrin beta chain, non-erythrocytic 5, transcript variant X6	SH3 domain;Actinin-type actin-binding domain, conserved site;Pleckstrin homology domain, spectrin-type;Calponin homology domain;Pleckstrin homology domain;Spectrin repeat;Spectrin/alpha-actinin;SH3-like domain superfamily;CH domain superfamily;Pleckstrin homology domain 9	0	0	N/A	No; no SP
AALFPA_050631	AALFPA_050631_9	AGAACTCGTATCCTTCCGAA	476	spectrin beta chain, non-erythrocytic 5, transcript variant X7, spectrin beta chain, non-erythrocytic 5, transcript variant X8, spectrin beta chain, non-erythrocytic 5, transcript variant X5, spectrin beta chain, non-erythrocytic 5, transcript variant X2, spectrin beta chain, non-erythrocytic 5, transcript variant X4, spectrin beta chain, non-erythrocytic 5, transcript variant X1, spectrin beta chain, non-erythrocytic 5, transcript variant X3, spectrin beta chain, non-erythrocytic 5, transcript variant X6	SH3 domain;Actinin-type actin-binding domain, conserved site;Pleckstrin homology domain, spectrin-type;Calponin homology domain;Pleckstrin homology domain;Spectrin repeat;Spectrin/alpha-actinin;SH3-like domain superfamily;CH domain superfamily;Pleckstrin homology domain 9	0	0	N/A	No; no SP
AALFPA_050636	AALFPA_050636_1	CGTAACGATGTTGATCTTGT	574	tyrosine-protein kinase Dnt-like	Protein kinase domain;Serine-threonine/tyrosine-protein kinase, catalytic domain;WIF domain;Tyrosine-protein kinase, active site;Protein kinase-like domain superfamily	2	1	MTNLCVYIGLFLVFAAGGSA	No; SP
AALFPA_050636	AALFPA_050636_10	CCTCTACGGAGCCCAACACC	385	tyrosine-protein kinase Dnt-like	Protein kinase domain;Serine-threonine/tyrosine-protein kinase, catalytic domain;WIF domain;Tyrosine-protein kinase, active site;Protein kinase-like domain superfamily	2	1	MTNLCVYIGLFLVFAAGGSA	No; SP
AALFPA_050636	AALFPA_050636_2	TCGATGGTTTCGGTAGGACC	369	tyrosine-protein kinase Dnt-like	Protein kinase domain;Serine-threonine/tyrosine-protein kinase, catalytic domain;WIF domain;Tyrosine-protein kinase, active site;Protein kinase-like domain superfamily	2	1	MTNLCVYIGLFLVFAAGGSA	No; SP
AALFPA_050636	AALFPA_050636_3	GCACCGGTACTGTGAAGTGG	509	tyrosine-protein kinase Dnt-like	Protein kinase domain;Serine-threonine/tyrosine-protein kinase, catalytic domain;WIF domain;Tyrosine-protein kinase, active site;Protein kinase-like domain superfamily	2	1	MTNLCVYIGLFLVFAAGGSA	No; SP
AALFPA_050636	AALFPA_050636_4	TCACATGGCAAAGTCTTGCT	541	tyrosine-protein kinase Dnt-like	Protein kinase domain;Serine-threonine/tyrosine-protein kinase, catalytic domain;WIF domain;Tyrosine-protein kinase, active site;Protein kinase-like domain superfamily	2	1	MTNLCVYIGLFLVFAAGGSA	No; SP
AALFPA_050636	AALFPA_050636_5	GCAATTGCACTCAAATGTGC	484	tyrosine-protein kinase Dnt-like	Protein kinase domain;Serine-threonine/tyrosine-protein kinase, catalytic domain;WIF domain;Tyrosine-protein kinase, active site;Protein kinase-like domain superfamily	2	1	MTNLCVYIGLFLVFAAGGSA	No; SP
AALFPA_050636	AALFPA_050636_6	GAGCTGTACTACGTACGAGA	424	tyrosine-protein kinase Dnt-like	Protein kinase domain;Serine-threonine/tyrosine-protein kinase, catalytic domain;WIF domain;Tyrosine-protein kinase, active site;Protein kinase-like domain superfamily	2	1	MTNLCVYIGLFLVFAAGGSA	No; SP
AALFPA_050636	AALFPA_050636_7	ACCTTTGGCCGCGTCTACCG	277	tyrosine-protein kinase Dnt-like	Protein kinase domain;Serine-threonine/tyrosine-protein kinase, catalytic domain;WIF domain;Tyrosine-protein kinase, active site;Protein kinase-like domain superfamily	2	1	MTNLCVYIGLFLVFAAGGSA	No; SP
AALFPA_050636	AALFPA_050636_8	CGGAGCGAGGTACAGTAGGA	585	tyrosine-protein kinase Dnt-like	Protein kinase domain;Serine-threonine/tyrosine-protein kinase, catalytic domain;WIF domain;Tyrosine-protein kinase, active site;Protein kinase-like domain superfamily	2	1	MTNLCVYIGLFLVFAAGGSA	No; SP
AALFPA_050636	AALFPA_050636_9	TGCGCATGTTGTCCGGAGCG	615	tyrosine-protein kinase Dnt-like	Protein kinase domain;Serine-threonine/tyrosine-protein kinase, catalytic domain;WIF domain;Tyrosine-protein kinase, active site;Protein kinase-like domain superfamily	2	1	MTNLCVYIGLFLVFAAGGSA	No; SP
AALFPA_050638	AALFPA_050638_1	ACGAAGGAACCGAGTGATCA	445	UPF0454 protein C12orf49 homolog	SREBP regulating gene protein	1	1	N/A	No; no SP
AALFPA_050638	AALFPA_050638_10	GGCAACCGGGCGACAAATCG	479	UPF0454 protein C12orf49 homolog	SREBP regulating gene protein	1	1	N/A	No; no SP
AALFPA_050638	AALFPA_050638_2	AGCGTGAGAAGCCCATCATC	548	UPF0454 protein C12orf49 homolog	SREBP regulating gene protein	1	1	N/A	No; no SP
AALFPA_050638	AALFPA_050638_3	TCGGTTGCGATCCTCCACAA	445	UPF0454 protein C12orf49 homolog	SREBP regulating gene protein	1	1	N/A	No; no SP
AALFPA_050638	AALFPA_050638_4	AACGTATCGCTAAACTTGGA	415	UPF0454 protein C12orf49 homolog	SREBP regulating gene protein	1	1	N/A	No; no SP
AALFPA_050638	AALFPA_050638_5	CGCTGACGTACTGCATGGTG	504	UPF0454 protein C12orf49 homolog	SREBP regulating gene protein	1	1	N/A	No; no SP
AALFPA_050638	AALFPA_050638_6	CGTCCACAATAGCTCGAACC	542	UPF0454 protein C12orf49 homolog	SREBP regulating gene protein	1	1	N/A	No; no SP
AALFPA_050638	AALFPA_050638_7	GCGCTCATTGTTGACGACCG	469	UPF0454 protein C12orf49 homolog	SREBP regulating gene protein	1	1	N/A	No; no SP
AALFPA_050638	AALFPA_050638_8	CGTCTCGCAGTGGAACAGTT	454	UPF0454 protein C12orf49 homolog	SREBP regulating gene protein	1	1	N/A	No; no SP
AALFPA_050638	AALFPA_050638_9	GGGATGTTGCAACGTAGAGG	594	UPF0454 protein C12orf49 homolog	SREBP regulating gene protein	1	1	N/A	No; no SP
AALFPA_050667	AALFPA_050667_1	TAAACCTATGGAAAAGGATG	476	Transporter [Source:UniProtKB/TrEMBL;Acc:A0A182GFI3]	Sodium:neurotransmitter symporter;Sodium:neurotransmitter symporter superfamily	12	12	N/A	No; no SP
AALFPA_050667	AALFPA_050667_10	AATCCCGAAAATCGTGCATC	422	Transporter [Source:UniProtKB/TrEMBL;Acc:A0A182GFI3]	Sodium:neurotransmitter symporter;Sodium:neurotransmitter symporter superfamily	12	12	N/A	No; no SP
AALFPA_050667	AALFPA_050667_2	AGGTGTCCGAAGTGCCGGAA	510	Transporter [Source:UniProtKB/TrEMBL;Acc:A0A182GFI3]	Sodium:neurotransmitter symporter;Sodium:neurotransmitter symporter superfamily	12	12	N/A	No; no SP
AALFPA_050667	AALFPA_050667_3	TGCAGGGCGGCATTCCCCGA	514	Transporter [Source:UniProtKB/TrEMBL;Acc:A0A182GFI3]	Sodium:neurotransmitter symporter;Sodium:neurotransmitter symporter superfamily	12	12	N/A	No; no SP
AALFPA_050667	AALFPA_050667_4	CTTCGCTATCGCTTCCGGAT	381	Transporter [Source:UniProtKB/TrEMBL;Acc:A0A182GFI3]	Sodium:neurotransmitter symporter;Sodium:neurotransmitter symporter superfamily	12	12	N/A	No; no SP
AALFPA_050667	AALFPA_050667_5	GGACATTTGGCGCACGTCGT	382	Transporter [Source:UniProtKB/TrEMBL;Acc:A0A182GFI3]	Sodium:neurotransmitter symporter;Sodium:neurotransmitter symporter superfamily	12	12	N/A	No; no SP
AALFPA_050667	AALFPA_050667_6	ACGATGCCGTCGATGGCGCC	274	Transporter [Source:UniProtKB/TrEMBL;Acc:A0A182GFI3]	Sodium:neurotransmitter symporter;Sodium:neurotransmitter symporter superfamily	12	12	N/A	No; no SP
AALFPA_050667	AALFPA_050667_7	TTTCGGGATTCTAGGACATT	286	Transporter [Source:UniProtKB/TrEMBL;Acc:A0A182GFI3]	Sodium:neurotransmitter symporter;Sodium:neurotransmitter symporter superfamily	12	12	N/A	No; no SP
AALFPA_050667	AALFPA_050667_8	CGGAAAGGTATCCTACTTCT	361	Transporter [Source:UniProtKB/TrEMBL;Acc:A0A182GFI3]	Sodium:neurotransmitter symporter;Sodium:neurotransmitter symporter superfamily	12	12	N/A	No; no SP
AALFPA_050667	AALFPA_050667_9	ACGTTCACTTCGTTGTTGGC	470	Transporter [Source:UniProtKB/TrEMBL;Acc:A0A182GFI3]	Sodium:neurotransmitter symporter;Sodium:neurotransmitter symporter superfamily	12	12	N/A	No; no SP
AALFPA_050670	AALFPA_050670_1	ACGCTCTCGGTATGCTTCAT	1064	peptidoglycan-recognition protein LA-like, transcript variant X1, peptidoglycan-recognition protein LA-like, transcript variant X2	N-acetylmuramoyl-L-alanine amidase domain;Peptidoglycan recognition protein family domain, metazoa/bacteria;Peptidoglycan recognition protein;N-acetylmuramoyl-L-alanine amidase/PGRP domain superfamily	1	1	N/A	No; no SP
AALFPA_050670	AALFPA_050670_2	CTTTCGTATATGTACGGTCC	772	peptidoglycan-recognition protein LA-like, transcript variant X1, peptidoglycan-recognition protein LA-like, transcript variant X2	N-acetylmuramoyl-L-alanine amidase domain;Peptidoglycan recognition protein family domain, metazoa/bacteria;Peptidoglycan recognition protein;N-acetylmuramoyl-L-alanine amidase/PGRP domain superfamily	1	1	N/A	No; no SP
AALFPA_050670	AALFPA_050670_3	GATATCCTTTCGTATATGTA	591	peptidoglycan-recognition protein LA-like, transcript variant X1, peptidoglycan-recognition protein LA-like, transcript variant X2	N-acetylmuramoyl-L-alanine amidase domain;Peptidoglycan recognition protein family domain, metazoa/bacteria;Peptidoglycan recognition protein;N-acetylmuramoyl-L-alanine amidase/PGRP domain superfamily	1	1	N/A	No; no SP
AALFPA_050670	AALFPA_050670_4	TATGTACGGTCCAGGGCTTC	942	peptidoglycan-recognition protein LA-like, transcript variant X1, peptidoglycan-recognition protein LA-like, transcript variant X2	N-acetylmuramoyl-L-alanine amidase domain;Peptidoglycan recognition protein family domain, metazoa/bacteria;Peptidoglycan recognition protein;N-acetylmuramoyl-L-alanine amidase/PGRP domain superfamily	1	1	N/A	No; no SP
AALFPA_050679	AALFPA_050679_1	CGGCGTATCGCGATTCCGAT	674	aspartyl/asparaginyl beta-hydroxylase, transcript variant X6, aspartyl/asparaginyl beta-hydroxylase, transcript variant X3, aspartyl/asparaginyl beta-hydroxylase, transcript variant X4, aspartyl/asparaginyl beta-hydroxylase, transcript variant X2, aspartyl/asparaginyl beta-hydroxylase, transcript variant X1, aspartyl/asparaginyl beta-hydroxylase, transcript variant X5, aspartyl/asparaginyl beta-hydroxylase, transcript variant X7	Aspartyl/asparaginy/proline hydroxylase;Tetratricopeptide-like helical domain superfamily;Aspartyl/asparaginyl beta-hydroxylase family	1	0	N/A	No; no SP
AALFPA_050679	AALFPA_050679_10	GCAGGAAGCGCAAGCTGCAG	559	aspartyl/asparaginyl beta-hydroxylase, transcript variant X6, aspartyl/asparaginyl beta-hydroxylase, transcript variant X3, aspartyl/asparaginyl beta-hydroxylase, transcript variant X4, aspartyl/asparaginyl beta-hydroxylase, transcript variant X2, aspartyl/asparaginyl beta-hydroxylase, transcript variant X1, aspartyl/asparaginyl beta-hydroxylase, transcript variant X5, aspartyl/asparaginyl beta-hydroxylase, transcript variant X7	Aspartyl/asparaginy/proline hydroxylase;Tetratricopeptide-like helical domain superfamily;Aspartyl/asparaginyl beta-hydroxylase family	1	0	N/A	No; no SP
AALFPA_050679	AALFPA_050679_2	TCAGAGCACCCAACCCGGTC	580	aspartyl/asparaginyl beta-hydroxylase, transcript variant X6, aspartyl/asparaginyl beta-hydroxylase, transcript variant X3, aspartyl/asparaginyl beta-hydroxylase, transcript variant X4, aspartyl/asparaginyl beta-hydroxylase, transcript variant X2, aspartyl/asparaginyl beta-hydroxylase, transcript variant X1, aspartyl/asparaginyl beta-hydroxylase, transcript variant X5, aspartyl/asparaginyl beta-hydroxylase, transcript variant X7	Aspartyl/asparaginy/proline hydroxylase;Tetratricopeptide-like helical domain superfamily;Aspartyl/asparaginyl beta-hydroxylase family	1	0	N/A	No; no SP
AALFPA_050679	AALFPA_050679_3	ATCACGGTACCGGAGGACAC	414	aspartyl/asparaginyl beta-hydroxylase, transcript variant X6, aspartyl/asparaginyl beta-hydroxylase, transcript variant X3, aspartyl/asparaginyl beta-hydroxylase, transcript variant X4, aspartyl/asparaginyl beta-hydroxylase, transcript variant X2, aspartyl/asparaginyl beta-hydroxylase, transcript variant X1, aspartyl/asparaginyl beta-hydroxylase, transcript variant X5, aspartyl/asparaginyl beta-hydroxylase, transcript variant X7	Aspartyl/asparaginy/proline hydroxylase;Tetratricopeptide-like helical domain superfamily;Aspartyl/asparaginyl beta-hydroxylase family	1	0	N/A	No; no SP
AALFPA_050679	AALFPA_050679_4	GATGAAGAACACGGTGACCA	363	aspartyl/asparaginyl beta-hydroxylase, transcript variant X6, aspartyl/asparaginyl beta-hydroxylase, transcript variant X3, aspartyl/asparaginyl beta-hydroxylase, transcript variant X4, aspartyl/asparaginyl beta-hydroxylase, transcript variant X2, aspartyl/asparaginyl beta-hydroxylase, transcript variant X1, aspartyl/asparaginyl beta-hydroxylase, transcript variant X5, aspartyl/asparaginyl beta-hydroxylase, transcript variant X7	Aspartyl/asparaginy/proline hydroxylase;Tetratricopeptide-like helical domain superfamily;Aspartyl/asparaginyl beta-hydroxylase family	1	0	N/A	No; no SP
AALFPA_050679	AALFPA_050679_5	GGGAGCGGGGGTTTCCTTAA	427	aspartyl/asparaginyl beta-hydroxylase, transcript variant X6, aspartyl/asparaginyl beta-hydroxylase, transcript variant X3, aspartyl/asparaginyl beta-hydroxylase, transcript variant X4, aspartyl/asparaginyl beta-hydroxylase, transcript variant X2, aspartyl/asparaginyl beta-hydroxylase, transcript variant X1, aspartyl/asparaginyl beta-hydroxylase, transcript variant X5, aspartyl/asparaginyl beta-hydroxylase, transcript variant X7	Aspartyl/asparaginy/proline hydroxylase;Tetratricopeptide-like helical domain superfamily;Aspartyl/asparaginyl beta-hydroxylase family	1	0	N/A	No; no SP
AALFPA_050679	AALFPA_050679_6	ACCTGGCTGAGTGGCAGCCT	368	aspartyl/asparaginyl beta-hydroxylase, transcript variant X6, aspartyl/asparaginyl beta-hydroxylase, transcript variant X3, aspartyl/asparaginyl beta-hydroxylase, transcript variant X4, aspartyl/asparaginyl beta-hydroxylase, transcript variant X2, aspartyl/asparaginyl beta-hydroxylase, transcript variant X1, aspartyl/asparaginyl beta-hydroxylase, transcript variant X5, aspartyl/asparaginyl beta-hydroxylase, transcript variant X7	Aspartyl/asparaginy/proline hydroxylase;Tetratricopeptide-like helical domain superfamily;Aspartyl/asparaginyl beta-hydroxylase family	1	0	N/A	No; no SP
AALFPA_050679	AALFPA_050679_7	GAAGAAGAGGAAGAAGATGA	439	aspartyl/asparaginyl beta-hydroxylase, transcript variant X6, aspartyl/asparaginyl beta-hydroxylase, transcript variant X3, aspartyl/asparaginyl beta-hydroxylase, transcript variant X4, aspartyl/asparaginyl beta-hydroxylase, transcript variant X2, aspartyl/asparaginyl beta-hydroxylase, transcript variant X1, aspartyl/asparaginyl beta-hydroxylase, transcript variant X5, aspartyl/asparaginyl beta-hydroxylase, transcript variant X7	Aspartyl/asparaginy/proline hydroxylase;Tetratricopeptide-like helical domain superfamily;Aspartyl/asparaginyl beta-hydroxylase family	1	0	N/A	No; no SP
AALFPA_050679	AALFPA_050679_8	TTCATCATGGTCTTCTTCTT	527	aspartyl/asparaginyl beta-hydroxylase, transcript variant X6, aspartyl/asparaginyl beta-hydroxylase, transcript variant X3, aspartyl/asparaginyl beta-hydroxylase, transcript variant X4, aspartyl/asparaginyl beta-hydroxylase, transcript variant X2, aspartyl/asparaginyl beta-hydroxylase, transcript variant X1, aspartyl/asparaginyl beta-hydroxylase, transcript variant X5, aspartyl/asparaginyl beta-hydroxylase, transcript variant X7	Aspartyl/asparaginy/proline hydroxylase;Tetratricopeptide-like helical domain superfamily;Aspartyl/asparaginyl beta-hydroxylase family	1	0	N/A	No; no SP
AALFPA_050679	AALFPA_050679_9	CCACCGAAAAGAAGGTCGTT	528	aspartyl/asparaginyl beta-hydroxylase, transcript variant X6, aspartyl/asparaginyl beta-hydroxylase, transcript variant X3, aspartyl/asparaginyl beta-hydroxylase, transcript variant X4, aspartyl/asparaginyl beta-hydroxylase, transcript variant X2, aspartyl/asparaginyl beta-hydroxylase, transcript variant X1, aspartyl/asparaginyl beta-hydroxylase, transcript variant X5, aspartyl/asparaginyl beta-hydroxylase, transcript variant X7	Aspartyl/asparaginy/proline hydroxylase;Tetratricopeptide-like helical domain superfamily;Aspartyl/asparaginyl beta-hydroxylase family	1	0	N/A	No; no SP
AALFPA_050683	AALFPA_050683_1	ACCTTTGCTACAATGAGCCG	409	uncharacterized LOC109402953	Serine proteases, trypsin domain;Peptidase S1A, chymotrypsin family;Peptidase S1, PA clan;Serine proteases, trypsin family, histidine active site;Serine proteases, trypsin family, serine active site	1	0	N/A	No; no SP
AALFPA_050683	AALFPA_050683_10	GAAAACTATCAGCGCCGCAG	383	uncharacterized LOC109402953	Serine proteases, trypsin domain;Peptidase S1A, chymotrypsin family;Peptidase S1, PA clan;Serine proteases, trypsin family, histidine active site;Serine proteases, trypsin family, serine active site	1	0	N/A	No; no SP
AALFPA_050683	AALFPA_050683_2	TTGCTACCCAACGTGCGCCA	555	uncharacterized LOC109402953	Serine proteases, trypsin domain;Peptidase S1A, chymotrypsin family;Peptidase S1, PA clan;Serine proteases, trypsin family, histidine active site;Serine proteases, trypsin family, serine active site	1	0	N/A	No; no SP
AALFPA_050683	AALFPA_050683_3	CGATCTTGGGAGTTCCCGTG	236	uncharacterized LOC109402953	Serine proteases, trypsin domain;Peptidase S1A, chymotrypsin family;Peptidase S1, PA clan;Serine proteases, trypsin family, histidine active site;Serine proteases, trypsin family, serine active site	1	0	N/A	No; no SP
AALFPA_050683	AALFPA_050683_4	ACCACATCGTTGATGATAAC	504	uncharacterized LOC109402953	Serine proteases, trypsin domain;Peptidase S1A, chymotrypsin family;Peptidase S1, PA clan;Serine proteases, trypsin family, histidine active site;Serine proteases, trypsin family, serine active site	1	0	N/A	No; no SP
AALFPA_050683	AALFPA_050683_5	CATCTAATGTGGTGTTGATG	729	uncharacterized LOC109402953	Serine proteases, trypsin domain;Peptidase S1A, chymotrypsin family;Peptidase S1, PA clan;Serine proteases, trypsin family, histidine active site;Serine proteases, trypsin family, serine active site	1	0	N/A	No; no SP
AALFPA_050683	AALFPA_050683_6	GGTTGAACCCAGAGGCAGGC	307	uncharacterized LOC109402953	Serine proteases, trypsin domain;Peptidase S1A, chymotrypsin family;Peptidase S1, PA clan;Serine proteases, trypsin family, histidine active site;Serine proteases, trypsin family, serine active site	1	0	N/A	No; no SP
AALFPA_050683	AALFPA_050683_7	TGACTTCAACTGCGGAGGAT	555	uncharacterized LOC109402953	Serine proteases, trypsin domain;Peptidase S1A, chymotrypsin family;Peptidase S1, PA clan;Serine proteases, trypsin family, histidine active site;Serine proteases, trypsin family, serine active site	1	0	N/A	No; no SP
AALFPA_050683	AALFPA_050683_8	GACAGCAAAATGGACACCTG	438	uncharacterized LOC109402953	Serine proteases, trypsin domain;Peptidase S1A, chymotrypsin family;Peptidase S1, PA clan;Serine proteases, trypsin family, histidine active site;Serine proteases, trypsin family, serine active site	1	0	N/A	No; no SP
AALFPA_050683	AALFPA_050683_9	TTTCCGCGTCTCGAAGCTGT	358	uncharacterized LOC109402953	Serine proteases, trypsin domain;Peptidase S1A, chymotrypsin family;Peptidase S1, PA clan;Serine proteases, trypsin family, histidine active site;Serine proteases, trypsin family, serine active site	1	0	N/A	No; no SP
AALFPA_050693	AALFPA_050693_1	TGCATGGAAGAAGCTCCTCC	482	nose resistant to fluoxetine protein 6-like	Acyltransferase 3 domain	11	11	MYQFCYILLAVVLLSAYTHG	No; SP
AALFPA_050693	AALFPA_050693_10	TGGAACAAGGTATGCAGCGA	772	nose resistant to fluoxetine protein 6-like	Acyltransferase 3 domain	11	11	MYQFCYILLAVVLLSAYTHG	No; SP
AALFPA_050693	AALFPA_050693_2	ACCAACTGGATAAGATCGCC	398	nose resistant to fluoxetine protein 6-like	Acyltransferase 3 domain	11	11	MYQFCYILLAVVLLSAYTHG	No; SP
AALFPA_050693	AALFPA_050693_3	TCGTGGCCTACTGCATGGCA	390	nose resistant to fluoxetine protein 6-like	Acyltransferase 3 domain	11	11	MYQFCYILLAVVLLSAYTHG	No; SP
AALFPA_050693	AALFPA_050693_4	TCGTTCTTTCTCATATTAGC	535	nose resistant to fluoxetine protein 6-like	Acyltransferase 3 domain	11	11	MYQFCYILLAVVLLSAYTHG	No; SP
AALFPA_050693	AALFPA_050693_5	CTCGATCAAGTTCCACAGTT	367	nose resistant to fluoxetine protein 6-like	Acyltransferase 3 domain	11	11	MYQFCYILLAVVLLSAYTHG	No; SP
AALFPA_050693	AALFPA_050693_6	AGATCAGCGCAGCATGTCCG	387	nose resistant to fluoxetine protein 6-like	Acyltransferase 3 domain	11	11	MYQFCYILLAVVLLSAYTHG	No; SP
AALFPA_050693	AALFPA_050693_7	TTCAACAGAAACAGGACTCC	426	nose resistant to fluoxetine protein 6-like	Acyltransferase 3 domain	11	11	MYQFCYILLAVVLLSAYTHG	No; SP
AALFPA_050693	AALFPA_050693_8	AAAACCACTCATGGCGAAGA	412	nose resistant to fluoxetine protein 6-like	Acyltransferase 3 domain	11	11	MYQFCYILLAVVLLSAYTHG	No; SP
AALFPA_050693	AALFPA_050693_9	GCAACGGGATGTACGCCCTC	482	nose resistant to fluoxetine protein 6-like	Acyltransferase 3 domain	11	11	MYQFCYILLAVVLLSAYTHG	No; SP
AALFPA_050695	AALFPA_050695_1	TATCAGCACGGCAGTGACCG	467	Dolichyl-diphosphooligosaccharide--protein glycosyltransferase subunit KCP2 [Source:UniProtKB/TrEMBL;Acc:A0A023EFR5]	Keratinocyte-associated protein 2	4	4	N/A	No; no SP
AALFPA_050695	AALFPA_050695_2	ATCTGGGAAGAGGCAATCAG	510	Dolichyl-diphosphooligosaccharide--protein glycosyltransferase subunit KCP2 [Source:UniProtKB/TrEMBL;Acc:A0A023EFR5]	Keratinocyte-associated protein 2	4	4	N/A	No; no SP
AALFPA_050695	AALFPA_050695_3	TCCAAAAATGGTAGCCATCT	409	Dolichyl-diphosphooligosaccharide--protein glycosyltransferase subunit KCP2 [Source:UniProtKB/TrEMBL;Acc:A0A023EFR5]	Keratinocyte-associated protein 2	4	4	N/A	No; no SP
AALFPA_050695	AALFPA_050695_4	GTTCCGGTGGACACCTATGC	444	Dolichyl-diphosphooligosaccharide--protein glycosyltransferase subunit KCP2 [Source:UniProtKB/TrEMBL;Acc:A0A023EFR5]	Keratinocyte-associated protein 2	4	4	N/A	No; no SP
AALFPA_050695	AALFPA_050695_5	AATGGTAGCCATCTGGGAAG	441	Dolichyl-diphosphooligosaccharide--protein glycosyltransferase subunit KCP2 [Source:UniProtKB/TrEMBL;Acc:A0A023EFR5]	Keratinocyte-associated protein 2	4	4	N/A	No; no SP
AALFPA_050702	AALFPA_050702_1	TCGTTGCCTTCAACGATGTG	502	serine protease persephone	Serine proteases, trypsin domain;Peptidase S1A, chymotrypsin family;Peptidase S1, PA clan;Serine proteases, trypsin family, histidine active site;Proteinase, regulatory CLIP domain;Serine proteases, trypsin family, serine active site	1	0	N/A	No; no SP
AALFPA_050702	AALFPA_050702_2	CAGATTCGTGGCTGTTGCTG	538	serine protease persephone	Serine proteases, trypsin domain;Peptidase S1A, chymotrypsin family;Peptidase S1, PA clan;Serine proteases, trypsin family, histidine active site;Proteinase, regulatory CLIP domain;Serine proteases, trypsin family, serine active site	1	0	N/A	No; no SP
AALFPA_050702	AALFPA_050702_3	ACCCTGAAGGATGGCGGTCC	296	serine protease persephone	Serine proteases, trypsin domain;Peptidase S1A, chymotrypsin family;Peptidase S1, PA clan;Serine proteases, trypsin family, histidine active site;Proteinase, regulatory CLIP domain;Serine proteases, trypsin family, serine active site	1	0	N/A	No; no SP
AALFPA_050702	AALFPA_050702_4	ACATTCTGCTGGCAGATGCC	418	serine protease persephone	Serine proteases, trypsin domain;Peptidase S1A, chymotrypsin family;Peptidase S1, PA clan;Serine proteases, trypsin family, histidine active site;Proteinase, regulatory CLIP domain;Serine proteases, trypsin family, serine active site	1	0	N/A	No; no SP
AALFPA_050702	AALFPA_050702_5	GTCGAACCAGCGATGAAACC	524	serine protease persephone	Serine proteases, trypsin domain;Peptidase S1A, chymotrypsin family;Peptidase S1, PA clan;Serine proteases, trypsin family, histidine active site;Proteinase, regulatory CLIP domain;Serine proteases, trypsin family, serine active site	1	0	N/A	No; no SP
AALFPA_050702	AALFPA_050702_6	AACGATGTGCGGCGCGAAAA	418	serine protease persephone	Serine proteases, trypsin domain;Peptidase S1A, chymotrypsin family;Peptidase S1, PA clan;Serine proteases, trypsin family, histidine active site;Proteinase, regulatory CLIP domain;Serine proteases, trypsin family, serine active site	1	0	N/A	No; no SP
AALFPA_050702	AALFPA_050702_7	TTCGCGCCGCACATCGTTGA	421	serine protease persephone	Serine proteases, trypsin domain;Peptidase S1A, chymotrypsin family;Peptidase S1, PA clan;Serine proteases, trypsin family, histidine active site;Proteinase, regulatory CLIP domain;Serine proteases, trypsin family, serine active site	1	0	N/A	No; no SP
AALFPA_050702	AALFPA_050702_8	CGTACTCCAGGTTTCATCGC	544	serine protease persephone	Serine proteases, trypsin domain;Peptidase S1A, chymotrypsin family;Peptidase S1, PA clan;Serine proteases, trypsin family, histidine active site;Proteinase, regulatory CLIP domain;Serine proteases, trypsin family, serine active site	1	0	N/A	No; no SP
AALFPA_050702	AALFPA_050702_9	GGGTGGCGCGGTACATCGAA	352	serine protease persephone	Serine proteases, trypsin domain;Peptidase S1A, chymotrypsin family;Peptidase S1, PA clan;Serine proteases, trypsin family, histidine active site;Proteinase, regulatory CLIP domain;Serine proteases, trypsin family, serine active site	1	0	N/A	No; no SP
AALFPA_050705	AALFPA_050705_1	TGCATCATCGGGTAGGCGTC	453	G-protein coupled receptor daf-37-like	G protein-coupled receptor, rhodopsin-like;GPCR, rhodopsin-like, 7TM;7TM GPCR, serpentine receptor class w (Srw)	7	7	N/A	No; no SP
AALFPA_050705	AALFPA_050705_10	CCCCAAAACGGATCGCCGAG	440	G-protein coupled receptor daf-37-like	G protein-coupled receptor, rhodopsin-like;GPCR, rhodopsin-like, 7TM;7TM GPCR, serpentine receptor class w (Srw)	7	7	N/A	No; no SP
AALFPA_050705	AALFPA_050705_2	AACGTCACCAGCGGCATGAA	510	G-protein coupled receptor daf-37-like	G protein-coupled receptor, rhodopsin-like;GPCR, rhodopsin-like, 7TM;7TM GPCR, serpentine receptor class w (Srw)	7	7	N/A	No; no SP
AALFPA_050705	AALFPA_050705_3	GCTGATGTCGGTGCTCGTGG	508	G-protein coupled receptor daf-37-like	G protein-coupled receptor, rhodopsin-like;GPCR, rhodopsin-like, 7TM;7TM GPCR, serpentine receptor class w (Srw)	7	7	N/A	No; no SP
AALFPA_050705	AALFPA_050705_4	CACAGTCAGCAGTATCGATA	610	G-protein coupled receptor daf-37-like	G protein-coupled receptor, rhodopsin-like;GPCR, rhodopsin-like, 7TM;7TM GPCR, serpentine receptor class w (Srw)	7	7	N/A	No; no SP
AALFPA_050705	AALFPA_050705_5	GTAGACCGAAGTGTTCTCGT	540	G-protein coupled receptor daf-37-like	G protein-coupled receptor, rhodopsin-like;GPCR, rhodopsin-like, 7TM;7TM GPCR, serpentine receptor class w (Srw)	7	7	N/A	No; no SP
AALFPA_050705	AALFPA_050705_6	CGGCTGAAGTTGAAACAGGG	514	G-protein coupled receptor daf-37-like	G protein-coupled receptor, rhodopsin-like;GPCR, rhodopsin-like, 7TM;7TM GPCR, serpentine receptor class w (Srw)	7	7	N/A	No; no SP
AALFPA_050705	AALFPA_050705_7	TGACTGTGATGCTGGCCGTG	627	G-protein coupled receptor daf-37-like	G protein-coupled receptor, rhodopsin-like;GPCR, rhodopsin-like, 7TM;7TM GPCR, serpentine receptor class w (Srw)	7	7	N/A	No; no SP
AALFPA_050705	AALFPA_050705_8	TGTTCTCGTCGGCATCCAAG	491	G-protein coupled receptor daf-37-like	G protein-coupled receptor, rhodopsin-like;GPCR, rhodopsin-like, 7TM;7TM GPCR, serpentine receptor class w (Srw)	7	7	N/A	No; no SP
AALFPA_050705	AALFPA_050705_9	GTCGACACTCCAGCTGATGT	679	G-protein coupled receptor daf-37-like	G protein-coupled receptor, rhodopsin-like;GPCR, rhodopsin-like, 7TM;7TM GPCR, serpentine receptor class w (Srw)	7	7	N/A	No; no SP
AALFPA_050706	AALFPA_050706_1	TTACGGTGGCCTATGCCCTT	632	putative inorganic phosphate cotransporter, transcript variant X2, putative inorganic phosphate cotransporter, transcript variant X1	Major facilitator superfamily;Major facilitator superfamily domain;MFS transporter superfamily	11	12	N/A	No; no SP
AALFPA_050706	AALFPA_050706_10	CCTCGGAACGTACTGTTACG	642	putative inorganic phosphate cotransporter, transcript variant X2, putative inorganic phosphate cotransporter, transcript variant X1	Major facilitator superfamily;Major facilitator superfamily domain;MFS transporter superfamily	11	12	N/A	No; no SP
AALFPA_050706	AALFPA_050706_2	TTTCGAACCCTTATCGACCA	440	putative inorganic phosphate cotransporter, transcript variant X2, putative inorganic phosphate cotransporter, transcript variant X1	Major facilitator superfamily;Major facilitator superfamily domain;MFS transporter superfamily	11	12	N/A	No; no SP
AALFPA_050706	AALFPA_050706_3	ACTGCTCAGAATGACCGATT	398	putative inorganic phosphate cotransporter, transcript variant X2, putative inorganic phosphate cotransporter, transcript variant X1	Major facilitator superfamily;Major facilitator superfamily domain;MFS transporter superfamily	11	12	N/A	No; no SP
AALFPA_050706	AALFPA_050706_4	GTTGAAACGCAAGGTCGATG	466	putative inorganic phosphate cotransporter, transcript variant X2, putative inorganic phosphate cotransporter, transcript variant X1	Major facilitator superfamily;Major facilitator superfamily domain;MFS transporter superfamily	11	12	N/A	No; no SP
AALFPA_050706	AALFPA_050706_5	ATAGTTCAAGGTCTTAGTCA	305	putative inorganic phosphate cotransporter, transcript variant X2, putative inorganic phosphate cotransporter, transcript variant X1	Major facilitator superfamily;Major facilitator superfamily domain;MFS transporter superfamily	11	12	N/A	No; no SP
AALFPA_050706	AALFPA_050706_6	CCACCCAAGTGGGCAAACAG	329	putative inorganic phosphate cotransporter, transcript variant X2, putative inorganic phosphate cotransporter, transcript variant X1	Major facilitator superfamily;Major facilitator superfamily domain;MFS transporter superfamily	11	12	N/A	No; no SP
AALFPA_050706	AALFPA_050706_7	GGCACAACGAGTCGGTGCCA	487	putative inorganic phosphate cotransporter, transcript variant X2, putative inorganic phosphate cotransporter, transcript variant X1	Major facilitator superfamily;Major facilitator superfamily domain;MFS transporter superfamily	11	12	N/A	No; no SP
AALFPA_050706	AALFPA_050706_8	ATGATTTCGACCACTTCGAC	355	putative inorganic phosphate cotransporter, transcript variant X2, putative inorganic phosphate cotransporter, transcript variant X1	Major facilitator superfamily;Major facilitator superfamily domain;MFS transporter superfamily	11	12	N/A	No; no SP
AALFPA_050706	AALFPA_050706_9	CAGACACTGCTGCTGTTCTT	431	putative inorganic phosphate cotransporter, transcript variant X2, putative inorganic phosphate cotransporter, transcript variant X1	Major facilitator superfamily;Major facilitator superfamily domain;MFS transporter superfamily	11	12	N/A	No; no SP
AALFPA_050709	AALFPA_050709_1	TTCGTGGAGGACTGGAGTAT	469	PDZ domain-containing protein 7	PDZ domain;Harmonin;PDZ superfamily	1	0	N/A	No; no SP
AALFPA_050709	AALFPA_050709_10	TGATGGTAGCCCAACGAAGT	344	PDZ domain-containing protein 7	PDZ domain;Harmonin;PDZ superfamily	1	0	N/A	No; no SP
AALFPA_050709	AALFPA_050709_2	AGCATGGGAACGTTCCGGAC	472	PDZ domain-containing protein 7	PDZ domain;Harmonin;PDZ superfamily	1	0	N/A	No; no SP
AALFPA_050709	AALFPA_050709_3	GGTATCGGTGCAGGTGCCGG	406	PDZ domain-containing protein 7	PDZ domain;Harmonin;PDZ superfamily	1	0	N/A	No; no SP
AALFPA_050709	AALFPA_050709_4	CTGACCCGGACGACCAAGAT	422	PDZ domain-containing protein 7	PDZ domain;Harmonin;PDZ superfamily	1	0	N/A	No; no SP
AALFPA_050709	AALFPA_050709_5	CCTTGACCTCGGCCATCGTT	398	PDZ domain-containing protein 7	PDZ domain;Harmonin;PDZ superfamily	1	0	N/A	No; no SP
AALFPA_050709	AALFPA_050709_6	TCGAGTCAACGGTTACCAGG	519	PDZ domain-containing protein 7	PDZ domain;Harmonin;PDZ superfamily	1	0	N/A	No; no SP
AALFPA_050709	AALFPA_050709_7	CTACCCAAACAAATCAACAA	282	PDZ domain-containing protein 7	PDZ domain;Harmonin;PDZ superfamily	1	0	N/A	No; no SP
AALFPA_050709	AALFPA_050709_8	GTTACCATCAGTACCAACTC	444	PDZ domain-containing protein 7	PDZ domain;Harmonin;PDZ superfamily	1	0	N/A	No; no SP
AALFPA_050709	AALFPA_050709_9	AGCCGATCAGCAGGGACTGC	244	PDZ domain-containing protein 7	PDZ domain;Harmonin;PDZ superfamily	1	0	N/A	No; no SP
AALFPA_050718	AALFPA_050718_1	AGCGAGCAGATCAGCAAACC	636	putative sodium-coupled neutral amino acid transporter 10	Amino acid transporter, transmembrane domain	9	11	N/A	No; no SP
AALFPA_050718	AALFPA_050718_10	GAACATCTCCGAGAAACAGC	299	putative sodium-coupled neutral amino acid transporter 10	Amino acid transporter, transmembrane domain	9	11	N/A	No; no SP
AALFPA_050718	AALFPA_050718_2	GCCCAAGTGATGCTCGTATT	418	putative sodium-coupled neutral amino acid transporter 10	Amino acid transporter, transmembrane domain	9	11	N/A	No; no SP
AALFPA_050718	AALFPA_050718_3	GTATCGGATATCATCAAGAT	377	putative sodium-coupled neutral amino acid transporter 10	Amino acid transporter, transmembrane domain	9	11	N/A	No; no SP
AALFPA_050718	AALFPA_050718_4	CGAGTTGCAAAGCGCCAAAA	440	putative sodium-coupled neutral amino acid transporter 10	Amino acid transporter, transmembrane domain	9	11	N/A	No; no SP
AALFPA_050718	AALFPA_050718_5	CACTTGGGCCAGCTGTTTCT	431	putative sodium-coupled neutral amino acid transporter 10	Amino acid transporter, transmembrane domain	9	11	N/A	No; no SP
AALFPA_050718	AALFPA_050718_6	AGAGAAAGAAATCGCCGTCG	405	putative sodium-coupled neutral amino acid transporter 10	Amino acid transporter, transmembrane domain	9	11	N/A	No; no SP
AALFPA_050718	AALFPA_050718_7	GATTTGCTCCTTCTCCTCGA	385	putative sodium-coupled neutral amino acid transporter 10	Amino acid transporter, transmembrane domain	9	11	N/A	No; no SP
AALFPA_050718	AALFPA_050718_8	AGAAAAGGATGAAGTCAAAC	444	putative sodium-coupled neutral amino acid transporter 10	Amino acid transporter, transmembrane domain	9	11	N/A	No; no SP
AALFPA_050718	AALFPA_050718_9	TCGGTAAGTAATCGAACGAT	507	putative sodium-coupled neutral amino acid transporter 10	Amino acid transporter, transmembrane domain	9	11	N/A	No; no SP
AALFPA_050731	AALFPA_050731_1	GAAGCAACGCGAACTGTCAG	641	lysosomal alpha-glucosidase-like	Glycoside hydrolase family 31;P-type trefoil domain;Galactose mutarotase-like domain superfamily;Glycoside hydrolase superfamily;P-type trefoil, conserved site;P-type trefoil domain superfamily	1	1	N/A	No; no SP
AALFPA_050731	AALFPA_050731_10	TTCGGGGGTTAGTGTGAGGG	549	lysosomal alpha-glucosidase-like	Glycoside hydrolase family 31;P-type trefoil domain;Galactose mutarotase-like domain superfamily;Glycoside hydrolase superfamily;P-type trefoil, conserved site;P-type trefoil domain superfamily	1	1	N/A	No; no SP
AALFPA_050731	AALFPA_050731_2	TTCCGGACCAACCCCCTATA	385	lysosomal alpha-glucosidase-like	Glycoside hydrolase family 31;P-type trefoil domain;Galactose mutarotase-like domain superfamily;Glycoside hydrolase superfamily;P-type trefoil, conserved site;P-type trefoil domain superfamily	1	1	N/A	No; no SP
AALFPA_050731	AALFPA_050731_3	CAGCGCGATGGCGATCACTA	303	lysosomal alpha-glucosidase-like	Glycoside hydrolase family 31;P-type trefoil domain;Galactose mutarotase-like domain superfamily;Glycoside hydrolase superfamily;P-type trefoil, conserved site;P-type trefoil domain superfamily	1	1	N/A	No; no SP
AALFPA_050731	AALFPA_050731_4	ACTGCTTCCGGGTCCGAATC	293	lysosomal alpha-glucosidase-like	Glycoside hydrolase family 31;P-type trefoil domain;Galactose mutarotase-like domain superfamily;Glycoside hydrolase superfamily;P-type trefoil, conserved site;P-type trefoil domain superfamily	1	1	N/A	No; no SP
AALFPA_050731	AALFPA_050731_5	CGTCCTTGCGGTCGTATACG	438	lysosomal alpha-glucosidase-like	Glycoside hydrolase family 31;P-type trefoil domain;Galactose mutarotase-like domain superfamily;Glycoside hydrolase superfamily;P-type trefoil, conserved site;P-type trefoil domain superfamily	1	1	N/A	No; no SP
AALFPA_050731	AALFPA_050731_6	TATAATATAGCGCCGTATAG	208	lysosomal alpha-glucosidase-like	Glycoside hydrolase family 31;P-type trefoil domain;Galactose mutarotase-like domain superfamily;Glycoside hydrolase superfamily;P-type trefoil, conserved site;P-type trefoil domain superfamily	1	1	N/A	No; no SP
AALFPA_050731	AALFPA_050731_7	TGCGAGGGATAACGTGACGG	537	lysosomal alpha-glucosidase-like	Glycoside hydrolase family 31;P-type trefoil domain;Galactose mutarotase-like domain superfamily;Glycoside hydrolase superfamily;P-type trefoil, conserved site;P-type trefoil domain superfamily	1	1	N/A	No; no SP
AALFPA_050731	AALFPA_050731_8	CGATTGGGTTGTCGCTGGCG	420	lysosomal alpha-glucosidase-like	Glycoside hydrolase family 31;P-type trefoil domain;Galactose mutarotase-like domain superfamily;Glycoside hydrolase superfamily;P-type trefoil, conserved site;P-type trefoil domain superfamily	1	1	N/A	No; no SP
AALFPA_050731	AALFPA_050731_9	GCCAGTTTGCGGTAATGCGA	523	lysosomal alpha-glucosidase-like	Glycoside hydrolase family 31;P-type trefoil domain;Galactose mutarotase-like domain superfamily;Glycoside hydrolase superfamily;P-type trefoil, conserved site;P-type trefoil domain superfamily	1	1	N/A	No; no SP
AALFPA_050738	AALFPA_050738_1	AGGCCAACCCCGATGCAAAA	406	acetylcholine receptor subunit alpha-like 2	Nicotinic acetylcholine receptor;Neurotransmitter-gated ion-channel transmembrane domain;Neurotransmitter-gated ion-channel;Neurotransmitter-gated ion-channel ligand-binding domain;Neurotransmitter-gated ion-channel, conserved site;Neurotransmitter-gated ion-channel transmembrane domain superfamily;Neurotransmitter-gated ion-channel ligand-binding domain superfamily	5	4	N/A	No; no SP
AALFPA_050738	AALFPA_050738_10	ACTCAACAACTCCGACAATA	362	acetylcholine receptor subunit alpha-like 2	Nicotinic acetylcholine receptor;Neurotransmitter-gated ion-channel transmembrane domain;Neurotransmitter-gated ion-channel;Neurotransmitter-gated ion-channel ligand-binding domain;Neurotransmitter-gated ion-channel, conserved site;Neurotransmitter-gated ion-channel transmembrane domain superfamily;Neurotransmitter-gated ion-channel ligand-binding domain superfamily	5	4	N/A	No; no SP
AALFPA_050738	AALFPA_050738_2	AAATGGGATCCAGCAGAGTA	383	acetylcholine receptor subunit alpha-like 2	Nicotinic acetylcholine receptor;Neurotransmitter-gated ion-channel transmembrane domain;Neurotransmitter-gated ion-channel;Neurotransmitter-gated ion-channel ligand-binding domain;Neurotransmitter-gated ion-channel, conserved site;Neurotransmitter-gated ion-channel transmembrane domain superfamily;Neurotransmitter-gated ion-channel ligand-binding domain superfamily	5	4	N/A	No; no SP
AALFPA_050738	AALFPA_050738_3	TGTTGTCACAACCTTAACCA	379	acetylcholine receptor subunit alpha-like 2	Nicotinic acetylcholine receptor;Neurotransmitter-gated ion-channel transmembrane domain;Neurotransmitter-gated ion-channel;Neurotransmitter-gated ion-channel ligand-binding domain;Neurotransmitter-gated ion-channel, conserved site;Neurotransmitter-gated ion-channel transmembrane domain superfamily;Neurotransmitter-gated ion-channel ligand-binding domain superfamily	5	4	N/A	No; no SP
AALFPA_050738	AALFPA_050738_4	TTGTTGTAAAGTACGATATC	336	acetylcholine receptor subunit alpha-like 2	Nicotinic acetylcholine receptor;Neurotransmitter-gated ion-channel transmembrane domain;Neurotransmitter-gated ion-channel;Neurotransmitter-gated ion-channel ligand-binding domain;Neurotransmitter-gated ion-channel, conserved site;Neurotransmitter-gated ion-channel transmembrane domain superfamily;Neurotransmitter-gated ion-channel ligand-binding domain superfamily	5	4	N/A	No; no SP
AALFPA_050738	AALFPA_050738_5	GATGACTTGAAAATGGCTGG	474	acetylcholine receptor subunit alpha-like 2	Nicotinic acetylcholine receptor;Neurotransmitter-gated ion-channel transmembrane domain;Neurotransmitter-gated ion-channel;Neurotransmitter-gated ion-channel ligand-binding domain;Neurotransmitter-gated ion-channel, conserved site;Neurotransmitter-gated ion-channel transmembrane domain superfamily;Neurotransmitter-gated ion-channel ligand-binding domain superfamily	5	4	N/A	No; no SP
AALFPA_050738	AALFPA_050738_6	ACGACACAAGCACTCGTAAA	538	acetylcholine receptor subunit alpha-like 2	Nicotinic acetylcholine receptor;Neurotransmitter-gated ion-channel transmembrane domain;Neurotransmitter-gated ion-channel;Neurotransmitter-gated ion-channel ligand-binding domain;Neurotransmitter-gated ion-channel, conserved site;Neurotransmitter-gated ion-channel transmembrane domain superfamily;Neurotransmitter-gated ion-channel ligand-binding domain superfamily	5	4	N/A	No; no SP
AALFPA_050738	AALFPA_050738_7	TCACTTTGCCGGTGTAGTGT	619	acetylcholine receptor subunit alpha-like 2	Nicotinic acetylcholine receptor;Neurotransmitter-gated ion-channel transmembrane domain;Neurotransmitter-gated ion-channel;Neurotransmitter-gated ion-channel ligand-binding domain;Neurotransmitter-gated ion-channel, conserved site;Neurotransmitter-gated ion-channel transmembrane domain superfamily;Neurotransmitter-gated ion-channel ligand-binding domain superfamily	5	4	N/A	No; no SP
AALFPA_050738	AALFPA_050738_8	GTATCTGTGTTGTTGCTGAC	461	acetylcholine receptor subunit alpha-like 2	Nicotinic acetylcholine receptor;Neurotransmitter-gated ion-channel transmembrane domain;Neurotransmitter-gated ion-channel;Neurotransmitter-gated ion-channel ligand-binding domain;Neurotransmitter-gated ion-channel, conserved site;Neurotransmitter-gated ion-channel transmembrane domain superfamily;Neurotransmitter-gated ion-channel ligand-binding domain superfamily	5	4	N/A	No; no SP
AALFPA_050738	AALFPA_050738_9	AGTACTACCCGAGCGTGGAG	472	acetylcholine receptor subunit alpha-like 2	Nicotinic acetylcholine receptor;Neurotransmitter-gated ion-channel transmembrane domain;Neurotransmitter-gated ion-channel;Neurotransmitter-gated ion-channel ligand-binding domain;Neurotransmitter-gated ion-channel, conserved site;Neurotransmitter-gated ion-channel transmembrane domain superfamily;Neurotransmitter-gated ion-channel ligand-binding domain superfamily	5	4	N/A	No; no SP
AALFPA_050742	AALFPA_050742_1	CGTGTAGACGTAGGCCGACC	506	cationic amino acid transporter 4	Amino acid/polyamine transporter I;Cationic amino acid transporter, C-terminal	14	14	N/A	No; no SP
AALFPA_050742	AALFPA_050742_10	GAGTTCTGGGCGTTCGTGAT	326	cationic amino acid transporter 4	Amino acid/polyamine transporter I;Cationic amino acid transporter, C-terminal	14	14	N/A	No; no SP
AALFPA_050742	AALFPA_050742_2	GCCGGCATCTACGTCCTGAC	229	cationic amino acid transporter 4	Amino acid/polyamine transporter I;Cationic amino acid transporter, C-terminal	14	14	N/A	No; no SP
AALFPA_050742	AALFPA_050742_3	CGGCACTCGGGTACCGAACT	342	cationic amino acid transporter 4	Amino acid/polyamine transporter I;Cationic amino acid transporter, C-terminal	14	14	N/A	No; no SP
AALFPA_050742	AALFPA_050742_4	CGACAGCACTATGCCCGGGC	540	cationic amino acid transporter 4	Amino acid/polyamine transporter I;Cationic amino acid transporter, C-terminal	14	14	N/A	No; no SP
AALFPA_050742	AALFPA_050742_5	ATCTTGGGGCACGTCATGTC	454	cationic amino acid transporter 4	Amino acid/polyamine transporter I;Cationic amino acid transporter, C-terminal	14	14	N/A	No; no SP
AALFPA_050742	AALFPA_050742_6	CCGGACCAAGCAGTTACCGG	340	cationic amino acid transporter 4	Amino acid/polyamine transporter I;Cationic amino acid transporter, C-terminal	14	14	N/A	No; no SP
AALFPA_050742	AALFPA_050742_7	ACGTTCGATATTACCTTGCT	426	cationic amino acid transporter 4	Amino acid/polyamine transporter I;Cationic amino acid transporter, C-terminal	14	14	N/A	No; no SP
AALFPA_050742	AALFPA_050742_8	GGCCAACATCGACACCATAC	366	cationic amino acid transporter 4	Amino acid/polyamine transporter I;Cationic amino acid transporter, C-terminal	14	14	N/A	No; no SP
AALFPA_050742	AALFPA_050742_9	ACCCCGAACGCCAAAAAGTC	320	cationic amino acid transporter 4	Amino acid/polyamine transporter I;Cationic amino acid transporter, C-terminal	14	14	N/A	No; no SP
AALFPA_050743	AALFPA_050743_1	CTTGAAGGATCAGCTACTGT	383	neuroendocrine protein 7B2-like	Neuroendocrine 7B2 precursor	1	0	MYFFFVLASLMVASGPALA	No; SP
AALFPA_050743	AALFPA_050743_2	ACTACGATGCGCTGCTGGAT	526	neuroendocrine protein 7B2-like	Neuroendocrine 7B2 precursor	1	0	MYFFFVLASLMVASGPALA	No; SP
AALFPA_050743	AALFPA_050743_3	ATACCTATCAGCGGGCTTGA	619	neuroendocrine protein 7B2-like	Neuroendocrine 7B2 precursor	1	0	MYFFFVLASLMVASGPALA	No; SP
AALFPA_050743	AALFPA_050743_4	CGCGGGATCGCAGATGGATT	478	neuroendocrine protein 7B2-like	Neuroendocrine 7B2 precursor	1	0	MYFFFVLASLMVASGPALA	No; SP
AALFPA_050743	AALFPA_050743_5	ATCGCAGATGGATTCGGACC	423	neuroendocrine protein 7B2-like	Neuroendocrine 7B2 precursor	1	0	MYFFFVLASLMVASGPALA	No; SP
AALFPA_050743	AALFPA_050743_6	GAGTGACGCGGGATCGCAGA	370	neuroendocrine protein 7B2-like	Neuroendocrine 7B2 precursor	1	0	MYFFFVLASLMVASGPALA	No; SP
AALFPA_050746	AALFPA_050746_1	GCTTCGTTGACCTTCAGTGG	707	hemicentin-1-like	EGF-type aspartate/asparagine hydroxylation site;EGF-like domain;Thrombospondin type-1 (TSP1) repeat;EGF-like calcium-binding domain;von Willebrand factor, type A;Immunoglobulin subtype 2;Immunoglobulin subtype;Immunoglobulin-like domain;Growth factor receptor cysteine-rich domain superfamily;Immunoglobulin I-set;EGF-like calcium-binding, conserved site;Immunoglobulin-like domain superfamily;Thrombospondin type-1 (TSP1) repeat superfamily;von Willebrand factor A-like domain superfamily	0	0	MRVEWLIPVLSVAHFAIISIASSNA	No; SP
AALFPA_050746	AALFPA_050746_10	CGTCGAACCTGGAAGTCGTG	465	hemicentin-1-like	EGF-type aspartate/asparagine hydroxylation site;EGF-like domain;Thrombospondin type-1 (TSP1) repeat;EGF-like calcium-binding domain;von Willebrand factor, type A;Immunoglobulin subtype 2;Immunoglobulin subtype;Immunoglobulin-like domain;Growth factor receptor cysteine-rich domain superfamily;Immunoglobulin I-set;EGF-like calcium-binding, conserved site;Immunoglobulin-like domain superfamily;Thrombospondin type-1 (TSP1) repeat superfamily;von Willebrand factor A-like domain superfamily	0	0	MRVEWLIPVLSVAHFAIISIASSNA	No; SP
AALFPA_050746	AALFPA_050746_2	CCTGTTAGCAAGAAAGTGAT	718	hemicentin-1-like	EGF-type aspartate/asparagine hydroxylation site;EGF-like domain;Thrombospondin type-1 (TSP1) repeat;EGF-like calcium-binding domain;von Willebrand factor, type A;Immunoglobulin subtype 2;Immunoglobulin subtype;Immunoglobulin-like domain;Growth factor receptor cysteine-rich domain superfamily;Immunoglobulin I-set;EGF-like calcium-binding, conserved site;Immunoglobulin-like domain superfamily;Thrombospondin type-1 (TSP1) repeat superfamily;von Willebrand factor A-like domain superfamily	0	0	MRVEWLIPVLSVAHFAIISIASSNA	No; SP
AALFPA_050746	AALFPA_050746_3	CAATTACGCCAAGGGAGATA	391	hemicentin-1-like	EGF-type aspartate/asparagine hydroxylation site;EGF-like domain;Thrombospondin type-1 (TSP1) repeat;EGF-like calcium-binding domain;von Willebrand factor, type A;Immunoglobulin subtype 2;Immunoglobulin subtype;Immunoglobulin-like domain;Growth factor receptor cysteine-rich domain superfamily;Immunoglobulin I-set;EGF-like calcium-binding, conserved site;Immunoglobulin-like domain superfamily;Thrombospondin type-1 (TSP1) repeat superfamily;von Willebrand factor A-like domain superfamily	0	0	MRVEWLIPVLSVAHFAIISIASSNA	No; SP
AALFPA_050746	AALFPA_050746_4	GTCGGGATCGTGAGAAGTAA	471	hemicentin-1-like	EGF-type aspartate/asparagine hydroxylation site;EGF-like domain;Thrombospondin type-1 (TSP1) repeat;EGF-like calcium-binding domain;von Willebrand factor, type A;Immunoglobulin subtype 2;Immunoglobulin subtype;Immunoglobulin-like domain;Growth factor receptor cysteine-rich domain superfamily;Immunoglobulin I-set;EGF-like calcium-binding, conserved site;Immunoglobulin-like domain superfamily;Thrombospondin type-1 (TSP1) repeat superfamily;von Willebrand factor A-like domain superfamily	0	0	MRVEWLIPVLSVAHFAIISIASSNA	No; SP
AALFPA_050746	AALFPA_050746_5	AACAGATTGATCACGCTCTT	505	hemicentin-1-like	EGF-type aspartate/asparagine hydroxylation site;EGF-like domain;Thrombospondin type-1 (TSP1) repeat;EGF-like calcium-binding domain;von Willebrand factor, type A;Immunoglobulin subtype 2;Immunoglobulin subtype;Immunoglobulin-like domain;Growth factor receptor cysteine-rich domain superfamily;Immunoglobulin I-set;EGF-like calcium-binding, conserved site;Immunoglobulin-like domain superfamily;Thrombospondin type-1 (TSP1) repeat superfamily;von Willebrand factor A-like domain superfamily	0	0	MRVEWLIPVLSVAHFAIISIASSNA	No; SP
AALFPA_050746	AALFPA_050746_6	AGACGTCGACGGAAACCCCA	576	hemicentin-1-like	EGF-type aspartate/asparagine hydroxylation site;EGF-like domain;Thrombospondin type-1 (TSP1) repeat;EGF-like calcium-binding domain;von Willebrand factor, type A;Immunoglobulin subtype 2;Immunoglobulin subtype;Immunoglobulin-like domain;Growth factor receptor cysteine-rich domain superfamily;Immunoglobulin I-set;EGF-like calcium-binding, conserved site;Immunoglobulin-like domain superfamily;Thrombospondin type-1 (TSP1) repeat superfamily;von Willebrand factor A-like domain superfamily	0	0	MRVEWLIPVLSVAHFAIISIASSNA	No; SP
AALFPA_050746	AALFPA_050746_7	CGAGCAAGAAATATTGGCAG	416	hemicentin-1-like	EGF-type aspartate/asparagine hydroxylation site;EGF-like domain;Thrombospondin type-1 (TSP1) repeat;EGF-like calcium-binding domain;von Willebrand factor, type A;Immunoglobulin subtype 2;Immunoglobulin subtype;Immunoglobulin-like domain;Growth factor receptor cysteine-rich domain superfamily;Immunoglobulin I-set;EGF-like calcium-binding, conserved site;Immunoglobulin-like domain superfamily;Thrombospondin type-1 (TSP1) repeat superfamily;von Willebrand factor A-like domain superfamily	0	0	MRVEWLIPVLSVAHFAIISIASSNA	No; SP
AALFPA_050746	AALFPA_050746_8	AGTTTCGGCGAGAGCTATGC	371	hemicentin-1-like	EGF-type aspartate/asparagine hydroxylation site;EGF-like domain;Thrombospondin type-1 (TSP1) repeat;EGF-like calcium-binding domain;von Willebrand factor, type A;Immunoglobulin subtype 2;Immunoglobulin subtype;Immunoglobulin-like domain;Growth factor receptor cysteine-rich domain superfamily;Immunoglobulin I-set;EGF-like calcium-binding, conserved site;Immunoglobulin-like domain superfamily;Thrombospondin type-1 (TSP1) repeat superfamily;von Willebrand factor A-like domain superfamily	0	0	MRVEWLIPVLSVAHFAIISIASSNA	No; SP
AALFPA_050746	AALFPA_050746_9	TCCGTATCGCAAGGTCACTT	406	hemicentin-1-like	EGF-type aspartate/asparagine hydroxylation site;EGF-like domain;Thrombospondin type-1 (TSP1) repeat;EGF-like calcium-binding domain;von Willebrand factor, type A;Immunoglobulin subtype 2;Immunoglobulin subtype;Immunoglobulin-like domain;Growth factor receptor cysteine-rich domain superfamily;Immunoglobulin I-set;EGF-like calcium-binding, conserved site;Immunoglobulin-like domain superfamily;Thrombospondin type-1 (TSP1) repeat superfamily;von Willebrand factor A-like domain superfamily	0	0	MRVEWLIPVLSVAHFAIISIASSNA	No; SP
AALFPA_050752	AALFPA_050752_1	CTACCATTGCTCATCCCGAT	512	membrane-associated guanylate kinase, WW and PDZ domain-containing protein 1	WW domain;PDZ domain;WW domain superfamily;PDZ superfamily	0	0	N/A	No; no SP
AALFPA_050752	AALFPA_050752_10	TACGCCTTCTCCCACTTGGG	546	membrane-associated guanylate kinase, WW and PDZ domain-containing protein 1	WW domain;PDZ domain;WW domain superfamily;PDZ superfamily	0	0	N/A	No; no SP
AALFPA_050752	AALFPA_050752_2	ACTGGCCCAGGGGCCACTAC	310	membrane-associated guanylate kinase, WW and PDZ domain-containing protein 1	WW domain;PDZ domain;WW domain superfamily;PDZ superfamily	0	0	N/A	No; no SP
AALFPA_050752	AALFPA_050752_3	CAGCAGCAACAGCAACAATT	720	membrane-associated guanylate kinase, WW and PDZ domain-containing protein 1	WW domain;PDZ domain;WW domain superfamily;PDZ superfamily	0	0	N/A	No; no SP
AALFPA_050752	AALFPA_050752_4	AGGGCCATTGCCGCCCAAGT	441	membrane-associated guanylate kinase, WW and PDZ domain-containing protein 1	WW domain;PDZ domain;WW domain superfamily;PDZ superfamily	0	0	N/A	No; no SP
AALFPA_050752	AALFPA_050752_5	ATGATGCCGAATGGCGGTGG	710	membrane-associated guanylate kinase, WW and PDZ domain-containing protein 1	WW domain;PDZ domain;WW domain superfamily;PDZ superfamily	0	0	N/A	No; no SP
AALFPA_050752	AALFPA_050752_6	AAAATACACCTCTCCACTAT	293	membrane-associated guanylate kinase, WW and PDZ domain-containing protein 1	WW domain;PDZ domain;WW domain superfamily;PDZ superfamily	0	0	N/A	No; no SP
AALFPA_050752	AALFPA_050752_7	CATCCACCTCCCGGAGGCGG	284	membrane-associated guanylate kinase, WW and PDZ domain-containing protein 1	WW domain;PDZ domain;WW domain superfamily;PDZ superfamily	0	0	N/A	No; no SP
AALFPA_050752	AALFPA_050752_8	CTGATCGTACTGGAGCCTGC	483	membrane-associated guanylate kinase, WW and PDZ domain-containing protein 1	WW domain;PDZ domain;WW domain superfamily;PDZ superfamily	0	0	N/A	No; no SP
AALFPA_050752	AALFPA_050752_9	TGGCTGTGGCACCTCCGGAC	536	membrane-associated guanylate kinase, WW and PDZ domain-containing protein 1	WW domain;PDZ domain;WW domain superfamily;PDZ superfamily	0	0	N/A	No; no SP
AALFPA_050753	AALFPA_050753_1	GGCAAAGTGGTGAATCGTAT	650	UDP-glucuronosyltransferase 2B31-like	UDP-glucuronosyl/UDP-glucosyltransferase	1	1	MLHSTGTYLIALVLVSLPATIHC	No; SP
AALFPA_050753	AALFPA_050753_2	CCGATGAGCAGTTTGGTCCG	614	UDP-glucuronosyltransferase 2B31-like	UDP-glucuronosyl/UDP-glucosyltransferase	1	1	MLHSTGTYLIALVLVSLPATIHC	No; SP
AALFPA_050753	AALFPA_050753_3	CGATTCATGGCTTCTGAAGA	396	UDP-glucuronosyltransferase 2B31-like	UDP-glucuronosyl/UDP-glucosyltransferase	1	1	MLHSTGTYLIALVLVSLPATIHC	No; SP
AALFPA_050753	AALFPA_050753_4	CAGAAAATGGCACGTTCCAG	374	UDP-glucuronosyltransferase 2B31-like	UDP-glucuronosyl/UDP-glucosyltransferase	1	1	MLHSTGTYLIALVLVSLPATIHC	No; SP
AALFPA_050753	AALFPA_050753_5	GCATTTGATGTCGCCGGGCC	491	UDP-glucuronosyltransferase 2B31-like	UDP-glucuronosyl/UDP-glucosyltransferase	1	1	MLHSTGTYLIALVLVSLPATIHC	No; SP
AALFPA_050754	AALFPA_050754_1	TCCACCGATAGTCTATCAGA	402	delta(24)-sterol reductase-like	FAD linked oxidase, N-terminal;FAD-binding domain, PCMH-type;FAD-binding, type PCMH-like superfamily;Delta(24)-sterol reductase	1	0	N/A	No; no SP
AALFPA_050754	AALFPA_050754_10	GAAGCGACATGATGCTAAAG	364	delta(24)-sterol reductase-like	FAD linked oxidase, N-terminal;FAD-binding domain, PCMH-type;FAD-binding, type PCMH-like superfamily;Delta(24)-sterol reductase	1	0	N/A	No; no SP
AALFPA_050754	AALFPA_050754_2	TGTGTACGGCACGCCCCGGC	429	delta(24)-sterol reductase-like	FAD linked oxidase, N-terminal;FAD-binding domain, PCMH-type;FAD-binding, type PCMH-like superfamily;Delta(24)-sterol reductase	1	0	N/A	No; no SP
AALFPA_050754	AALFPA_050754_3	CAAGTTGCAATTGATTTGAT	598	delta(24)-sterol reductase-like	FAD linked oxidase, N-terminal;FAD-binding domain, PCMH-type;FAD-binding, type PCMH-like superfamily;Delta(24)-sterol reductase	1	0	N/A	No; no SP
AALFPA_050754	AALFPA_050754_4	TGCGAACCACTCGTAAGCAT	537	delta(24)-sterol reductase-like	FAD linked oxidase, N-terminal;FAD-binding domain, PCMH-type;FAD-binding, type PCMH-like superfamily;Delta(24)-sterol reductase	1	0	N/A	No; no SP
AALFPA_050754	AALFPA_050754_5	GTCGGAGACGTTAGCACCCC	404	delta(24)-sterol reductase-like	FAD linked oxidase, N-terminal;FAD-binding domain, PCMH-type;FAD-binding, type PCMH-like superfamily;Delta(24)-sterol reductase	1	0	N/A	No; no SP
AALFPA_050754	AALFPA_050754_6	ATTGGTCATGGGAACCGGTG	517	delta(24)-sterol reductase-like	FAD linked oxidase, N-terminal;FAD-binding domain, PCMH-type;FAD-binding, type PCMH-like superfamily;Delta(24)-sterol reductase	1	0	N/A	No; no SP
AALFPA_050754	AALFPA_050754_7	GCAGCGGACCACTTTACGAT	493	delta(24)-sterol reductase-like	FAD linked oxidase, N-terminal;FAD-binding domain, PCMH-type;FAD-binding, type PCMH-like superfamily;Delta(24)-sterol reductase	1	0	N/A	No; no SP
AALFPA_050754	AALFPA_050754_8	GAACTCGATGATCTGACTGT	379	delta(24)-sterol reductase-like	FAD linked oxidase, N-terminal;FAD-binding domain, PCMH-type;FAD-binding, type PCMH-like superfamily;Delta(24)-sterol reductase	1	0	N/A	No; no SP
AALFPA_050754	AALFPA_050754_9	ACAGAAATGATGCCGGTAAC	631	delta(24)-sterol reductase-like	FAD linked oxidase, N-terminal;FAD-binding domain, PCMH-type;FAD-binding, type PCMH-like superfamily;Delta(24)-sterol reductase	1	0	N/A	No; no SP
AALFPA_050756	AALFPA_050756_1	GGGCGCTGGGCTCTGCAGAA	489	MARVEL domain-containing protein [Source:UniProtKB/TrEMBL;Acc:A0A182HEQ7]	Marvel domain	4	4	N/A	No; no SP
AALFPA_050756	AALFPA_050756_10	AATTGCGACGGCTCCGGGTT	339	MARVEL domain-containing protein [Source:UniProtKB/TrEMBL;Acc:A0A182HEQ7]	Marvel domain	4	4	N/A	No; no SP
AALFPA_050756	AALFPA_050756_2	TTGTTCAGAGGAAACTCCAA	434	MARVEL domain-containing protein [Source:UniProtKB/TrEMBL;Acc:A0A182HEQ7]	Marvel domain	4	4	N/A	No; no SP
AALFPA_050756	AALFPA_050756_3	TTCCGAATTGCGACGGCTCC	436	MARVEL domain-containing protein [Source:UniProtKB/TrEMBL;Acc:A0A182HEQ7]	Marvel domain	4	4	N/A	No; no SP
AALFPA_050756	AALFPA_050756_4	ATTTCCGCAAGAGAATCCAG	377	MARVEL domain-containing protein [Source:UniProtKB/TrEMBL;Acc:A0A182HEQ7]	Marvel domain	4	4	N/A	No; no SP
AALFPA_050756	AALFPA_050756_5	ATGGTGACGTCATTGTTCAG	602	MARVEL domain-containing protein [Source:UniProtKB/TrEMBL;Acc:A0A182HEQ7]	Marvel domain	4	4	N/A	No; no SP
AALFPA_050756	AALFPA_050756_6	CCGGGTGAAACTTTGGCTTA	397	MARVEL domain-containing protein [Source:UniProtKB/TrEMBL;Acc:A0A182HEQ7]	Marvel domain	4	4	N/A	No; no SP
AALFPA_050756	AALFPA_050756_7	CCAGCGGTTCCGAATTGCGA	412	MARVEL domain-containing protein [Source:UniProtKB/TrEMBL;Acc:A0A182HEQ7]	Marvel domain	4	4	N/A	No; no SP
AALFPA_050756	AALFPA_050756_8	GAAACTTTGGCTTACGGGAT	600	MARVEL domain-containing protein [Source:UniProtKB/TrEMBL;Acc:A0A182HEQ7]	Marvel domain	4	4	N/A	No; no SP
AALFPA_050756	AALFPA_050756_9	GGAACCGCTGGATTCTCTTG	661	MARVEL domain-containing protein [Source:UniProtKB/TrEMBL;Acc:A0A182HEQ7]	Marvel domain	4	4	N/A	No; no SP
AALFPA_050763	AALFPA_050763_1	TACAACATCAGACAAACTAG	669	ATP-binding cassette sub-family A member 1-like, transcript variant X1, ATP-binding cassette sub-family A member 1-like, transcript variant X3, ATP-binding cassette sub-family A member 1-like, transcript variant X2	ABC transporter-like, ATP-binding domain;AAA+ ATPase domain;ABC transporter-like, conserved site;ABC transporter A;P-loop containing nucleoside triphosphate hydrolase	14	12	N/A	No; no SP
AALFPA_050763	AALFPA_050763_10	TGTTCGATCAACTTACGGTA	552	ATP-binding cassette sub-family A member 1-like, transcript variant X1, ATP-binding cassette sub-family A member 1-like, transcript variant X3, ATP-binding cassette sub-family A member 1-like, transcript variant X2	ABC transporter-like, ATP-binding domain;AAA+ ATPase domain;ABC transporter-like, conserved site;ABC transporter A;P-loop containing nucleoside triphosphate hydrolase	14	12	N/A	No; no SP
AALFPA_050763	AALFPA_050763_2	AAACTGCGCCCGAAGCTCAC	556	ATP-binding cassette sub-family A member 1-like, transcript variant X1, ATP-binding cassette sub-family A member 1-like, transcript variant X3, ATP-binding cassette sub-family A member 1-like, transcript variant X2	ABC transporter-like, ATP-binding domain;AAA+ ATPase domain;ABC transporter-like, conserved site;ABC transporter A;P-loop containing nucleoside triphosphate hydrolase	14	12	N/A	No; no SP
AALFPA_050763	AALFPA_050763_3	CGAATCGATATATGATCCAT	579	ATP-binding cassette sub-family A member 1-like, transcript variant X1, ATP-binding cassette sub-family A member 1-like, transcript variant X3, ATP-binding cassette sub-family A member 1-like, transcript variant X2	ABC transporter-like, ATP-binding domain;AAA+ ATPase domain;ABC transporter-like, conserved site;ABC transporter A;P-loop containing nucleoside triphosphate hydrolase	14	12	N/A	No; no SP
AALFPA_050763	AALFPA_050763_4	TTCTCGTCAAGACCCGATGG	328	ATP-binding cassette sub-family A member 1-like, transcript variant X1, ATP-binding cassette sub-family A member 1-like, transcript variant X3, ATP-binding cassette sub-family A member 1-like, transcript variant X2	ABC transporter-like, ATP-binding domain;AAA+ ATPase domain;ABC transporter-like, conserved site;ABC transporter A;P-loop containing nucleoside triphosphate hydrolase	14	12	N/A	No; no SP
AALFPA_050763	AALFPA_050763_5	CTAAATTCATATTATTACTA	110	ATP-binding cassette sub-family A member 1-like, transcript variant X1, ATP-binding cassette sub-family A member 1-like, transcript variant X3, ATP-binding cassette sub-family A member 1-like, transcript variant X2	ABC transporter-like, ATP-binding domain;AAA+ ATPase domain;ABC transporter-like, conserved site;ABC transporter A;P-loop containing nucleoside triphosphate hydrolase	14	12	N/A	No; no SP
AALFPA_050763	AALFPA_050763_6	GAGCTGTAGCAGCAATAATA	496	ATP-binding cassette sub-family A member 1-like, transcript variant X1, ATP-binding cassette sub-family A member 1-like, transcript variant X3, ATP-binding cassette sub-family A member 1-like, transcript variant X2	ABC transporter-like, ATP-binding domain;AAA+ ATPase domain;ABC transporter-like, conserved site;ABC transporter A;P-loop containing nucleoside triphosphate hydrolase	14	12	N/A	No; no SP
AALFPA_050763	AALFPA_050763_7	GACTTGATTCTGATACGTAC	555	ATP-binding cassette sub-family A member 1-like, transcript variant X1, ATP-binding cassette sub-family A member 1-like, transcript variant X3, ATP-binding cassette sub-family A member 1-like, transcript variant X2	ABC transporter-like, ATP-binding domain;AAA+ ATPase domain;ABC transporter-like, conserved site;ABC transporter A;P-loop containing nucleoside triphosphate hydrolase	14	12	N/A	No; no SP
AALFPA_050763	AALFPA_050763_8	ATAACAGTGGAATCGAACAT	657	ATP-binding cassette sub-family A member 1-like, transcript variant X1, ATP-binding cassette sub-family A member 1-like, transcript variant X3, ATP-binding cassette sub-family A member 1-like, transcript variant X2	ABC transporter-like, ATP-binding domain;AAA+ ATPase domain;ABC transporter-like, conserved site;ABC transporter A;P-loop containing nucleoside triphosphate hydrolase	14	12	N/A	No; no SP
AALFPA_050763	AALFPA_050763_9	ACTCACGGCATCACTAATTT	605	ATP-binding cassette sub-family A member 1-like, transcript variant X1, ATP-binding cassette sub-family A member 1-like, transcript variant X3, ATP-binding cassette sub-family A member 1-like, transcript variant X2	ABC transporter-like, ATP-binding domain;AAA+ ATPase domain;ABC transporter-like, conserved site;ABC transporter A;P-loop containing nucleoside triphosphate hydrolase	14	12	N/A	No; no SP
AALFPA_050767	AALFPA_050767_1	TTTAGTCAGGGAGGTGGACA	724	glycine-rich cell wall structural protein 2-like, transcript variant X1, glycine-rich cell wall structural protein 2-like, transcript variant X2, glycine-rich cell wall structural protein 2-like, transcript variant X3, glycine-rich cell wall structural protein 2-like, transcript variant X4	N/A	1	0	MNKFLALAVFAVLAVSLAHA	No; SP
AALFPA_050767	AALFPA_050767_10	GGTCATGGTCAGCAAGGATT	517	glycine-rich cell wall structural protein 2-like, transcript variant X1, glycine-rich cell wall structural protein 2-like, transcript variant X2, glycine-rich cell wall structural protein 2-like, transcript variant X3, glycine-rich cell wall structural protein 2-like, transcript variant X4	N/A	1	0	MNKFLALAVFAVLAVSLAHA	No; SP
AALFPA_050767	AALFPA_050767_2	TTCCGCCACCGAATCCTTGT	704	glycine-rich cell wall structural protein 2-like, transcript variant X1, glycine-rich cell wall structural protein 2-like, transcript variant X2, glycine-rich cell wall structural protein 2-like, transcript variant X3, glycine-rich cell wall structural protein 2-like, transcript variant X4	N/A	1	0	MNKFLALAVFAVLAVSLAHA	No; SP
AALFPA_050767	AALFPA_050767_3	CAGGGAGGTCATGGTCAGCA	351	glycine-rich cell wall structural protein 2-like, transcript variant X1, glycine-rich cell wall structural protein 2-like, transcript variant X2, glycine-rich cell wall structural protein 2-like, transcript variant X3, glycine-rich cell wall structural protein 2-like, transcript variant X4	N/A	1	0	MNKFLALAVFAVLAVSLAHA	No; SP
AALFPA_050767	AALFPA_050767_4	TTTGGCCAGGGAGGTGGCTT	499	glycine-rich cell wall structural protein 2-like, transcript variant X1, glycine-rich cell wall structural protein 2-like, transcript variant X2, glycine-rich cell wall structural protein 2-like, transcript variant X3, glycine-rich cell wall structural protein 2-like, transcript variant X4	N/A	1	0	MNKFLALAVFAVLAVSLAHA	No; SP
AALFPA_050767	AALFPA_050767_5	GGAAGTGGTCACGGACAACA	256	glycine-rich cell wall structural protein 2-like, transcript variant X1, glycine-rich cell wall structural protein 2-like, transcript variant X2, glycine-rich cell wall structural protein 2-like, transcript variant X3, glycine-rich cell wall structural protein 2-like, transcript variant X4	N/A	1	0	MNKFLALAVFAVLAVSLAHA	No; SP
AALFPA_050767	AALFPA_050767_6	GGCCATGGCCAACAAGGATT	411	glycine-rich cell wall structural protein 2-like, transcript variant X1, glycine-rich cell wall structural protein 2-like, transcript variant X2, glycine-rich cell wall structural protein 2-like, transcript variant X3, glycine-rich cell wall structural protein 2-like, transcript variant X4	N/A	1	0	MNKFLALAVFAVLAVSLAHA	No; SP
AALFPA_050767	AALFPA_050767_7	CAACAAGGATTCGGAGGACA	597	glycine-rich cell wall structural protein 2-like, transcript variant X1, glycine-rich cell wall structural protein 2-like, transcript variant X2, glycine-rich cell wall structural protein 2-like, transcript variant X3, glycine-rich cell wall structural protein 2-like, transcript variant X4	N/A	1	0	MNKFLALAVFAVLAVSLAHA	No; SP
AALFPA_050767	AALFPA_050767_8	GGCCAGGGATTTAGTCAGGG	610	glycine-rich cell wall structural protein 2-like, transcript variant X1, glycine-rich cell wall structural protein 2-like, transcript variant X2, glycine-rich cell wall structural protein 2-like, transcript variant X3, glycine-rich cell wall structural protein 2-like, transcript variant X4	N/A	1	0	MNKFLALAVFAVLAVSLAHA	No; SP
AALFPA_050767	AALFPA_050767_9	CCTGTCCAAAGCCACCTCCC	334	glycine-rich cell wall structural protein 2-like, transcript variant X1, glycine-rich cell wall structural protein 2-like, transcript variant X2, glycine-rich cell wall structural protein 2-like, transcript variant X3, glycine-rich cell wall structural protein 2-like, transcript variant X4	N/A	1	0	MNKFLALAVFAVLAVSLAHA	No; SP
AALFPA_050775	AALFPA_050775_1	GACCGATGGGTCCGCTTGAC	1793	lactosylceramide 1,3-N-acetyl-beta-D-glucosaminyltransferase	Glycosyl transferase, family 31	1	1	MFERRPLFGALIVLTLVVTIWHMSLQEADS	No; SP
AALFPA_050775	AALFPA_050775_2	TCCGGAAGGCCCCCGTCAAG	1744	lactosylceramide 1,3-N-acetyl-beta-D-glucosaminyltransferase	Glycosyl transferase, family 31	1	1	MFERRPLFGALIVLTLVVTIWHMSLQEADS	No; SP
AALFPA_050781	AALFPA_050781_1	GATGGATCATTCGGGATCTG	627	uncharacterized aarF domain-containing protein kinase 5	UbiB domain;Protein kinase-like domain superfamily	0	0	N/A	No; no SP
AALFPA_050781	AALFPA_050781_10	GAAGTTTATCCTCCGAAAAA	240	uncharacterized aarF domain-containing protein kinase 5	UbiB domain;Protein kinase-like domain superfamily	0	0	N/A	No; no SP
AALFPA_050781	AALFPA_050781_2	TTCCCGGATGGGGGTCGGCG	388	uncharacterized aarF domain-containing protein kinase 5	UbiB domain;Protein kinase-like domain superfamily	0	0	N/A	No; no SP
AALFPA_050781	AALFPA_050781_3	GTGTAATCCCACAGCACTTT	606	uncharacterized aarF domain-containing protein kinase 5	UbiB domain;Protein kinase-like domain superfamily	0	0	N/A	No; no SP
AALFPA_050781	AALFPA_050781_4	CTTGGCCTGTTGGGTCATGT	590	uncharacterized aarF domain-containing protein kinase 5	UbiB domain;Protein kinase-like domain superfamily	0	0	N/A	No; no SP
AALFPA_050781	AALFPA_050781_5	GGCCAAGGAACACTTCGACA	641	uncharacterized aarF domain-containing protein kinase 5	UbiB domain;Protein kinase-like domain superfamily	0	0	N/A	No; no SP
AALFPA_050781	AALFPA_050781_6	GAAGTGTTCCTTGGCCTGTT	477	uncharacterized aarF domain-containing protein kinase 5	UbiB domain;Protein kinase-like domain superfamily	0	0	N/A	No; no SP
AALFPA_050781	AALFPA_050781_7	TAAACTTCGAGTATCAGCTG	408	uncharacterized aarF domain-containing protein kinase 5	UbiB domain;Protein kinase-like domain superfamily	0	0	N/A	No; no SP
AALFPA_050781	AALFPA_050781_8	TTATCCTCCGAAAAACGGAC	539	uncharacterized aarF domain-containing protein kinase 5	UbiB domain;Protein kinase-like domain superfamily	0	0	N/A	No; no SP
AALFPA_050781	AALFPA_050781_9	GGAAATCGTCGTTCCAATTC	665	uncharacterized aarF domain-containing protein kinase 5	UbiB domain;Protein kinase-like domain superfamily	0	0	N/A	No; no SP
AALFPA_050800	AALFPA_050800_1	CCGGAATGGTTGGACAGGTC	380	ionotropic receptor 40a	Ionotropic glutamate receptor, L-glutamate and glycine-binding domain	2	2	N/A	No; no SP
AALFPA_050800	AALFPA_050800_2	TGATCATTTCCGACAGACCT	320	ionotropic receptor 40a	Ionotropic glutamate receptor, L-glutamate and glycine-binding domain	2	2	N/A	No; no SP
AALFPA_050800	AALFPA_050800_3	CGGAATGGTCCTAGGTCTGT	478	ionotropic receptor 40a	Ionotropic glutamate receptor, L-glutamate and glycine-binding domain	2	2	N/A	No; no SP
AALFPA_050800	AALFPA_050800_4	GTCGGAAATGATCAACCTGT	592	ionotropic receptor 40a	Ionotropic glutamate receptor, L-glutamate and glycine-binding domain	2	2	N/A	No; no SP
AALFPA_050800	AALFPA_050800_5	TGGTTGGACAGGTCCGGTAG	445	ionotropic receptor 40a	Ionotropic glutamate receptor, L-glutamate and glycine-binding domain	2	2	N/A	No; no SP
AALFPA_050800	AALFPA_050800_6	CCATTCCGGAATGGTTGGAC	503	ionotropic receptor 40a	Ionotropic glutamate receptor, L-glutamate and glycine-binding domain	2	2	N/A	No; no SP
AALFPA_050818	AALFPA_050818_1	ACCTGCGGACGCGTCCACCA	1088	uncharacterized LOC109406346, transcript variant X4, uncharacterized LOC109406346, transcript variant X3, uncharacterized LOC109406346, transcript variant X2, uncharacterized LOC109406346, transcript variant X1	N/A	1	0	MLQKIAVAVGIISLVALAAG	No; SP
AALFPA_050823	AALFPA_050823_1	CGAACGCCGCACTTCATACC	318	cadherin-23	Cadherin-like;Cadherin-like superfamily;Cadherin conserved site	2	1	N/A	No; no SP
AALFPA_050823	AALFPA_050823_10	TTGTCTCTTCGATAAAACTG	488	cadherin-23	Cadherin-like;Cadherin-like superfamily;Cadherin conserved site	2	1	N/A	No; no SP
AALFPA_050823	AALFPA_050823_2	AGTTGTGTGCAGTGGGATAC	676	cadherin-23	Cadherin-like;Cadherin-like superfamily;Cadherin conserved site	2	1	N/A	No; no SP
AALFPA_050823	AALFPA_050823_3	TCGTGACGCTCGGCTCGATC	611	cadherin-23	Cadherin-like;Cadherin-like superfamily;Cadherin conserved site	2	1	N/A	No; no SP
AALFPA_050823	AALFPA_050823_4	ACAATATGAGTTAATTGTGG	307	cadherin-23	Cadherin-like;Cadherin-like superfamily;Cadherin conserved site	2	1	N/A	No; no SP
AALFPA_050823	AALFPA_050823_5	GAGTCCGAAAATAGCATCTC	368	cadherin-23	Cadherin-like;Cadherin-like superfamily;Cadherin conserved site	2	1	N/A	No; no SP
AALFPA_050823	AALFPA_050823_6	CTTGGCGATGCTTATTACAC	562	cadherin-23	Cadherin-like;Cadherin-like superfamily;Cadherin conserved site	2	1	N/A	No; no SP
AALFPA_050823	AALFPA_050823_7	TACTCTAGCGACTCGAACGC	285	cadherin-23	Cadherin-like;Cadherin-like superfamily;Cadherin conserved site	2	1	N/A	No; no SP
AALFPA_050823	AALFPA_050823_8	CGCACTTGAATCTTCGTCAC	580	cadherin-23	Cadherin-like;Cadherin-like superfamily;Cadherin conserved site	2	1	N/A	No; no SP
AALFPA_050823	AALFPA_050823_9	CAATCATACCGAAAACTATA	192	cadherin-23	Cadherin-like;Cadherin-like superfamily;Cadherin conserved site	2	1	N/A	No; no SP
AALFPA_050825	AALFPA_050825_1	TTCTTCCAGGTCATCGTCGG	893	Putative lateral inhibition [Source:UniProtKB/TrEMBL;Acc:A0A023ECZ6]	Mitochondrial F1-F0 ATP synthase subunit F, predicted	1	1	N/A	No; no SP
AALFPA_050825	AALFPA_050825_2	CGACGATGACCTGGAAGAAC	997	Putative lateral inhibition [Source:UniProtKB/TrEMBL;Acc:A0A023ECZ6]	Mitochondrial F1-F0 ATP synthase subunit F, predicted	1	1	N/A	No; no SP
AALFPA_050825	AALFPA_050825_3	CCAGGTCATCGTCGGCGGAA	1177	Putative lateral inhibition [Source:UniProtKB/TrEMBL;Acc:A0A023ECZ6]	Mitochondrial F1-F0 ATP synthase subunit F, predicted	1	1	N/A	No; no SP
AALFPA_050828	AALFPA_050828_1	AGCGAACGTAGCACTCCCGA	839	uncharacterized LOC109622440	N/A	1	0	N/A	No; no SP
AALFPA_050828	AALFPA_050828_2	TCCATCATCAGCTACATTGG	1095	uncharacterized LOC109622440	N/A	1	0	N/A	No; no SP
AALFPA_050828	AALFPA_050828_3	TGGAAGATCAGGAAAACGAA	570	uncharacterized LOC109622440	N/A	1	0	N/A	No; no SP
AALFPA_050828	AALFPA_050828_4	AGATCAGGAAAACGAACGGA	1113	uncharacterized LOC109622440	N/A	1	0	N/A	No; no SP
AALFPA_050843	AALFPA_050843_1	TCTGAACTGTGATCCGTGCG	1183	uncharacterized LOC109433617	Bombesin receptor-activated protein	1	1	N/A	No; no SP
AALFPA_050843	AALFPA_050843_2	TCGTACAGTTCCGTCAGCGA	1112	uncharacterized LOC109433617	Bombesin receptor-activated protein	1	1	N/A	No; no SP
AALFPA_050843	AALFPA_050843_3	TCCAAACTGACCCCGGTGGG	814	uncharacterized LOC109433617	Bombesin receptor-activated protein	1	1	N/A	No; no SP
AALFPA_050843	AALFPA_050843_4	CCGCTCCAAACTGACCCCGG	590	uncharacterized LOC109433617	Bombesin receptor-activated protein	1	1	N/A	No; no SP
AALFPA_050849	AALFPA_050849_1	GAAGTACAAAGAGATACCGA	517	proton-coupled amino acid transporter-like protein CG1139	Amino acid transporter, transmembrane domain	10	11	N/A	No; no SP
AALFPA_050849	AALFPA_050849_10	GGTGTCATGCAAAGCGCATT	461	proton-coupled amino acid transporter-like protein CG1139	Amino acid transporter, transmembrane domain	10	11	N/A	No; no SP
AALFPA_050849	AALFPA_050849_2	GTAAAGCAATGTGGCCAGAA	619	proton-coupled amino acid transporter-like protein CG1139	Amino acid transporter, transmembrane domain	10	11	N/A	No; no SP
AALFPA_050849	AALFPA_050849_3	GCGCTTTGCATGACACCAAA	504	proton-coupled amino acid transporter-like protein CG1139	Amino acid transporter, transmembrane domain	10	11	N/A	No; no SP
AALFPA_050849	AALFPA_050849_4	GATTTCCAACGGGACGTAGA	541	proton-coupled amino acid transporter-like protein CG1139	Amino acid transporter, transmembrane domain	10	11	N/A	No; no SP
AALFPA_050849	AALFPA_050849_5	CCACTCGACTGGCACCGAAA	421	proton-coupled amino acid transporter-like protein CG1139	Amino acid transporter, transmembrane domain	10	11	N/A	No; no SP
AALFPA_050849	AALFPA_050849_6	GCATGACACCAAACGGTCGA	461	proton-coupled amino acid transporter-like protein CG1139	Amino acid transporter, transmembrane domain	10	11	N/A	No; no SP
AALFPA_050849	AALFPA_050849_7	AAGTATTTCCTTCGACCGTT	469	proton-coupled amino acid transporter-like protein CG1139	Amino acid transporter, transmembrane domain	10	11	N/A	No; no SP
AALFPA_050849	AALFPA_050849_8	CATAATGTTTCCGGTTGCGC	461	proton-coupled amino acid transporter-like protein CG1139	Amino acid transporter, transmembrane domain	10	11	N/A	No; no SP
AALFPA_050849	AALFPA_050849_9	ATTCTCCCTCTACGTCCCGT	491	proton-coupled amino acid transporter-like protein CG1139	Amino acid transporter, transmembrane domain	10	11	N/A	No; no SP
AALFPA_050860	AALFPA_050860_1	GGCAACGGCCAGGCGTCACT	401	scavenger receptor class B member 1, transcript variant X1, scavenger receptor class B member 1, transcript variant X2	CD36 family	2	2	N/A	No; no SP
AALFPA_050860	AALFPA_050860_10	TATTTGGTGTCGTTATTCGT	565	scavenger receptor class B member 1, transcript variant X1, scavenger receptor class B member 1, transcript variant X2	CD36 family	2	2	N/A	No; no SP
AALFPA_050860	AALFPA_050860_2	GCTGTTCGGCCTGCCACCTC	556	scavenger receptor class B member 1, transcript variant X1, scavenger receptor class B member 1, transcript variant X2	CD36 family	2	2	N/A	No; no SP
AALFPA_050860	AALFPA_050860_3	TGCGATATAAGCATCGATAG	507	scavenger receptor class B member 1, transcript variant X1, scavenger receptor class B member 1, transcript variant X2	CD36 family	2	2	N/A	No; no SP
AALFPA_050860	AALFPA_050860_4	TCACCGGCGAGAAACCCCTC	280	scavenger receptor class B member 1, transcript variant X1, scavenger receptor class B member 1, transcript variant X2	CD36 family	2	2	N/A	No; no SP
AALFPA_050860	AALFPA_050860_5	AAGCCAAAACTAGTTGAAGT	620	scavenger receptor class B member 1, transcript variant X1, scavenger receptor class B member 1, transcript variant X2	CD36 family	2	2	N/A	No; no SP
AALFPA_050860	AALFPA_050860_6	ATAATATCACACCAGCTATG	320	scavenger receptor class B member 1, transcript variant X1, scavenger receptor class B member 1, transcript variant X2	CD36 family	2	2	N/A	No; no SP
AALFPA_050860	AALFPA_050860_7	GCACGATAAGCTTCCATTAC	644	scavenger receptor class B member 1, transcript variant X1, scavenger receptor class B member 1, transcript variant X2	CD36 family	2	2	N/A	No; no SP
AALFPA_050860	AALFPA_050860_8	CCACCCAGAGCAAGCATTTG	430	scavenger receptor class B member 1, transcript variant X1, scavenger receptor class B member 1, transcript variant X2	CD36 family	2	2	N/A	No; no SP
AALFPA_050860	AALFPA_050860_9	ATAATAAAAATATTTAACCA	51	scavenger receptor class B member 1, transcript variant X1, scavenger receptor class B member 1, transcript variant X2	CD36 family	2	2	N/A	No; no SP
AALFPA_050864	AALFPA_050864_1	TCAGTTCTAAAAGAATGGTA	423	aldehyde dehydrogenase, dimeric NADP-preferring-like, transcript variant X2, aldehyde dehydrogenase, dimeric NADP-preferring-like, transcript variant X1	Aldehyde dehydrogenase NAD(P)-dependent;Aldehyde dehydrogenase domain;Aldehyde/histidinol dehydrogenase;Aldehyde dehydrogenase, glutamic acid active site	1	0	N/A	No; no SP
AALFPA_050864	AALFPA_050864_2	TTGATGATGCGACTTAAATC	513	aldehyde dehydrogenase, dimeric NADP-preferring-like, transcript variant X2, aldehyde dehydrogenase, dimeric NADP-preferring-like, transcript variant X1	Aldehyde dehydrogenase NAD(P)-dependent;Aldehyde dehydrogenase domain;Aldehyde/histidinol dehydrogenase;Aldehyde dehydrogenase, glutamic acid active site	1	0	N/A	No; no SP
AALFPA_050864	AALFPA_050864_3	GGGGCAAATGTAGCAATTGG	485	aldehyde dehydrogenase, dimeric NADP-preferring-like, transcript variant X2, aldehyde dehydrogenase, dimeric NADP-preferring-like, transcript variant X1	Aldehyde dehydrogenase NAD(P)-dependent;Aldehyde dehydrogenase domain;Aldehyde/histidinol dehydrogenase;Aldehyde dehydrogenase, glutamic acid active site	1	0	N/A	No; no SP
AALFPA_050864	AALFPA_050864_4	AGATGCGAAAGATACAGATT	256	aldehyde dehydrogenase, dimeric NADP-preferring-like, transcript variant X2, aldehyde dehydrogenase, dimeric NADP-preferring-like, transcript variant X1	Aldehyde dehydrogenase NAD(P)-dependent;Aldehyde dehydrogenase domain;Aldehyde/histidinol dehydrogenase;Aldehyde dehydrogenase, glutamic acid active site	1	0	N/A	No; no SP
AALFPA_050864	AALFPA_050864_5	TAATGTACAGAACGCTTATG	351	aldehyde dehydrogenase, dimeric NADP-preferring-like, transcript variant X2, aldehyde dehydrogenase, dimeric NADP-preferring-like, transcript variant X1	Aldehyde dehydrogenase NAD(P)-dependent;Aldehyde dehydrogenase domain;Aldehyde/histidinol dehydrogenase;Aldehyde dehydrogenase, glutamic acid active site	1	0	N/A	No; no SP
AALFPA_050864	AALFPA_050864_6	CTTCACACTGCATTTGCAAC	510	aldehyde dehydrogenase, dimeric NADP-preferring-like, transcript variant X2, aldehyde dehydrogenase, dimeric NADP-preferring-like, transcript variant X1	Aldehyde dehydrogenase NAD(P)-dependent;Aldehyde dehydrogenase domain;Aldehyde/histidinol dehydrogenase;Aldehyde dehydrogenase, glutamic acid active site	1	0	N/A	No; no SP
AALFPA_050864	AALFPA_050864_7	CTACCTCAGTTCTAAAAGAA	219	aldehyde dehydrogenase, dimeric NADP-preferring-like, transcript variant X2, aldehyde dehydrogenase, dimeric NADP-preferring-like, transcript variant X1	Aldehyde dehydrogenase NAD(P)-dependent;Aldehyde dehydrogenase domain;Aldehyde/histidinol dehydrogenase;Aldehyde dehydrogenase, glutamic acid active site	1	0	N/A	No; no SP
AALFPA_050864	AALFPA_050864_8	AGTCCAAACATTAGAGCGTA	464	aldehyde dehydrogenase, dimeric NADP-preferring-like, transcript variant X2, aldehyde dehydrogenase, dimeric NADP-preferring-like, transcript variant X1	Aldehyde dehydrogenase NAD(P)-dependent;Aldehyde dehydrogenase domain;Aldehyde/histidinol dehydrogenase;Aldehyde dehydrogenase, glutamic acid active site	1	0	N/A	No; no SP
AALFPA_050870	AALFPA_050870_1	GACGTTTCACTTTAAAATCC	1149	probable cytochrome P450 4d14	Cytochrome P450;Cytochrome P450, E-class, group I;Cytochrome P450, conserved site;Cytochrome P450 superfamily	1	0	N/A	No; no SP
AALFPA_050883	AALFPA_050883_1	TTGGCATACTCCGTGTGCGG	507	protein CREG1-like, transcript variant X1, protein CREG1-like, transcript variant X3, protein CREG1-like, transcript variant X2	N/A	0	0	MLRFCGIFFGILLVLVVLSG	No; SP
AALFPA_050883	AALFPA_050883_2	CTGGTGTTGGTTGTGCTGAG	721	protein CREG1-like, transcript variant X1, protein CREG1-like, transcript variant X3, protein CREG1-like, transcript variant X2	N/A	0	0	MLRFCGIFFGILLVLVVLSG	No; SP
AALFPA_050883	AALFPA_050883_3	AACAGCGCGACGACAGCCTC	510	protein CREG1-like, transcript variant X1, protein CREG1-like, transcript variant X3, protein CREG1-like, transcript variant X2	N/A	0	0	MLRFCGIFFGILLVLVVLSG	No; SP
AALFPA_050883	AALFPA_050883_4	CGGAGTATGCCAAAATGGCA	425	protein CREG1-like, transcript variant X1, protein CREG1-like, transcript variant X3, protein CREG1-like, transcript variant X2	N/A	0	0	MLRFCGIFFGILLVLVVLSG	No; SP
AALFPA_050883	AALFPA_050883_5	GCATCTTGATCAGGTGCCCG	414	protein CREG1-like, transcript variant X1, protein CREG1-like, transcript variant X3, protein CREG1-like, transcript variant X2	N/A	0	0	MLRFCGIFFGILLVLVVLSG	No; SP
AALFPA_050883	AALFPA_050883_6	CAACTTCTTCCTCTGCAAGC	410	protein CREG1-like, transcript variant X1, protein CREG1-like, transcript variant X3, protein CREG1-like, transcript variant X2	N/A	0	0	MLRFCGIFFGILLVLVVLSG	No; SP
AALFPA_050883	AALFPA_050883_7	GCACACGGAGTATGCCAAAA	220	protein CREG1-like, transcript variant X1, protein CREG1-like, transcript variant X3, protein CREG1-like, transcript variant X2	N/A	0	0	MLRFCGIFFGILLVLVVLSG	No; SP
AALFPA_050893	AALFPA_050893_1	CGGTCCGGAAGGAGTTCCGT	428	pyridoxal phosphate phosphatase-like	HAD-superfamily hydrolase, subfamily IIA;HAD-like superfamily	0	0	N/A	No; no SP
AALFPA_050893	AALFPA_050893_10	TTCTGGAGAAAGCCACCGGC	364	pyridoxal phosphate phosphatase-like	HAD-superfamily hydrolase, subfamily IIA;HAD-like superfamily	0	0	N/A	No; no SP
AALFPA_050893	AALFPA_050893_2	TGCCCAGCACCAGCGCCTTC	361	pyridoxal phosphate phosphatase-like	HAD-superfamily hydrolase, subfamily IIA;HAD-like superfamily	0	0	N/A	No; no SP
AALFPA_050893	AALFPA_050893_3	AGAATGTCGATGAAATAACC	351	pyridoxal phosphate phosphatase-like	HAD-superfamily hydrolase, subfamily IIA;HAD-like superfamily	0	0	N/A	No; no SP
AALFPA_050893	AALFPA_050893_4	GACATTCTGGAGAAAGCCAC	440	pyridoxal phosphate phosphatase-like	HAD-superfamily hydrolase, subfamily IIA;HAD-like superfamily	0	0	N/A	No; no SP
AALFPA_050893	AALFPA_050893_5	GGCGAAGGTGCGTACCGCGT	417	pyridoxal phosphate phosphatase-like	HAD-superfamily hydrolase, subfamily IIA;HAD-like superfamily	0	0	N/A	No; no SP
AALFPA_050893	AALFPA_050893_6	ATCGGTGAAGTAGCTGGCGA	487	pyridoxal phosphate phosphatase-like	HAD-superfamily hydrolase, subfamily IIA;HAD-like superfamily	0	0	N/A	No; no SP
AALFPA_050893	AALFPA_050893_7	AGCCACCGGCCGGAAGGCGC	235	pyridoxal phosphate phosphatase-like	HAD-superfamily hydrolase, subfamily IIA;HAD-like superfamily	0	0	N/A	No; no SP
AALFPA_050893	AALFPA_050893_8	CAGCACCAGCGCCTTCCGGC	412	pyridoxal phosphate phosphatase-like	HAD-superfamily hydrolase, subfamily IIA;HAD-like superfamily	0	0	N/A	No; no SP
AALFPA_050893	AALFPA_050893_9	GGAGAAAGCCACCGGCCGGA	475	pyridoxal phosphate phosphatase-like	HAD-superfamily hydrolase, subfamily IIA;HAD-like superfamily	0	0	N/A	No; no SP
AALFPA_050898	AALFPA_050898_1	ACGGTTAGGAGGATGAGCTG	1065	nuclear RNA export factor 1-like	Leucine-rich repeat;Nuclear transport factor 2;TAP C-terminal (TAP-C) domain;UBA-like superfamily;Nuclear RNA export factor Tap, RNA-binding domain;Nuclear transport factor 2, eukaryote;Nuclear RNA export factor;NTF2-like domain superfamily;RNA-binding domain superfamily	0	0	N/A	No; no SP
AALFPA_050898	AALFPA_050898_2	GGCCGGCGCTTGAAAGCCAC	543	nuclear RNA export factor 1-like	Leucine-rich repeat;Nuclear transport factor 2;TAP C-terminal (TAP-C) domain;UBA-like superfamily;Nuclear RNA export factor Tap, RNA-binding domain;Nuclear transport factor 2, eukaryote;Nuclear RNA export factor;NTF2-like domain superfamily;RNA-binding domain superfamily	0	0	N/A	No; no SP
AALFPA_050898	AALFPA_050898_3	GCTTGAAAGCCACTGGAGGC	548	nuclear RNA export factor 1-like	Leucine-rich repeat;Nuclear transport factor 2;TAP C-terminal (TAP-C) domain;UBA-like superfamily;Nuclear RNA export factor Tap, RNA-binding domain;Nuclear transport factor 2, eukaryote;Nuclear RNA export factor;NTF2-like domain superfamily;RNA-binding domain superfamily	0	0	N/A	No; no SP
AALFPA_050901	AALFPA_050901_1	CGTTTGCTGACTGAGGACAT	490	39S ribosomal protein L9, mitochondrial	Ribosomal protein L9;Ribosomal protein L9/RNase H1, N-terminal;Ribosomal protein L9, N-terminal	0	0	N/A	No; no SP
AALFPA_050901	AALFPA_050901_10	GAGCGAGACAACGTCCCCCT	395	39S ribosomal protein L9, mitochondrial	Ribosomal protein L9;Ribosomal protein L9/RNase H1, N-terminal;Ribosomal protein L9, N-terminal	0	0	N/A	No; no SP
AALFPA_050901	AALFPA_050901_2	TGCCGGCCGCGCAGCTTGTC	445	39S ribosomal protein L9, mitochondrial	Ribosomal protein L9;Ribosomal protein L9/RNase H1, N-terminal;Ribosomal protein L9, N-terminal	0	0	N/A	No; no SP
AALFPA_050901	AALFPA_050901_3	CGACCTGGTCGAAGACACCA	298	39S ribosomal protein L9, mitochondrial	Ribosomal protein L9;Ribosomal protein L9/RNase H1, N-terminal;Ribosomal protein L9, N-terminal	0	0	N/A	No; no SP
AALFPA_050901	AALFPA_050901_4	ACCAGCTTTGTCGAGGGAAT	650	39S ribosomal protein L9, mitochondrial	Ribosomal protein L9;Ribosomal protein L9/RNase H1, N-terminal;Ribosomal protein L9, N-terminal	0	0	N/A	No; no SP
AALFPA_050901	AALFPA_050901_5	TCGGCGGATTGCGACGCTTC	418	39S ribosomal protein L9, mitochondrial	Ribosomal protein L9;Ribosomal protein L9/RNase H1, N-terminal;Ribosomal protein L9, N-terminal	0	0	N/A	No; no SP
AALFPA_050901	AALFPA_050901_6	GGTCAAGAAGAAGCCCAACC	702	39S ribosomal protein L9, mitochondrial	Ribosomal protein L9;Ribosomal protein L9/RNase H1, N-terminal;Ribosomal protein L9, N-terminal	0	0	N/A	No; no SP
AALFPA_050901	AALFPA_050901_7	AGCTTGTTGTAGGCGACGTG	360	39S ribosomal protein L9, mitochondrial	Ribosomal protein L9;Ribosomal protein L9/RNase H1, N-terminal;Ribosomal protein L9, N-terminal	0	0	N/A	No; no SP
AALFPA_050901	AALFPA_050901_8	CGCCAAGTATGCCTCGTCCC	324	39S ribosomal protein L9, mitochondrial	Ribosomal protein L9;Ribosomal protein L9/RNase H1, N-terminal;Ribosomal protein L9, N-terminal	0	0	N/A	No; no SP
AALFPA_050901	AALFPA_050901_9	GGAAAAGGAGCTGCACAGCT	502	39S ribosomal protein L9, mitochondrial	Ribosomal protein L9;Ribosomal protein L9/RNase H1, N-terminal;Ribosomal protein L9, N-terminal	0	0	N/A	No; no SP
AALFPA_050913	AALFPA_050913_1	CACCATGTGGGTCTGAGTAG	445	inositol polyphosphate 5-phosphatase E	Inositol polyphosphate-related phosphatase;Endonuclease/exonuclease/phosphatase;Endonuclease/exonuclease/phosphatase superfamily	0	0	N/A	No; no SP
AALFPA_050913	AALFPA_050913_2	GTTTCGCAGCATTATACGGC	585	inositol polyphosphate 5-phosphatase E	Inositol polyphosphate-related phosphatase;Endonuclease/exonuclease/phosphatase;Endonuclease/exonuclease/phosphatase superfamily	0	0	N/A	No; no SP
AALFPA_050913	AALFPA_050913_3	ACAACGCCCACACCGGTTTA	541	inositol polyphosphate 5-phosphatase E	Inositol polyphosphate-related phosphatase;Endonuclease/exonuclease/phosphatase;Endonuclease/exonuclease/phosphatase superfamily	0	0	N/A	No; no SP
AALFPA_050913	AALFPA_050913_4	CTTCGGACCATAAACCGGTG	334	inositol polyphosphate 5-phosphatase E	Inositol polyphosphate-related phosphatase;Endonuclease/exonuclease/phosphatase;Endonuclease/exonuclease/phosphatase superfamily	0	0	N/A	No; no SP
AALFPA_050913	AALFPA_050913_5	CTGCGAAACAACGCCCACAC	359	inositol polyphosphate 5-phosphatase E	Inositol polyphosphate-related phosphatase;Endonuclease/exonuclease/phosphatase;Endonuclease/exonuclease/phosphatase superfamily	0	0	N/A	No; no SP
AALFPA_050914	AALFPA_050914_1	GGCCACGAGAGCGTATCGCG	405	Receptor protein serine/threonine kinase [Source:UniProtKB/TrEMBL;Acc:A0A023EU41]	Ser/Thr protein kinase, TGFB receptor;Activin types I and II receptor domain;Protein kinase domain;GS domain;Serine/threonine-protein kinase, active site;Protein kinase-like domain superfamily;Protein kinase, ATP binding site	1	1	MVFAKFGFILLLASNLAQG	No; SP
AALFPA_050914	AALFPA_050914_10	GTCACATCCGGTTCGGGCAG	587	Receptor protein serine/threonine kinase [Source:UniProtKB/TrEMBL;Acc:A0A023EU41]	Ser/Thr protein kinase, TGFB receptor;Activin types I and II receptor domain;Protein kinase domain;GS domain;Serine/threonine-protein kinase, active site;Protein kinase-like domain superfamily;Protein kinase, ATP binding site	1	1	MVFAKFGFILLLASNLAQG	No; SP
AALFPA_050914	AALFPA_050914_2	GCCAGAATGCAATCCAGTGC	567	Receptor protein serine/threonine kinase [Source:UniProtKB/TrEMBL;Acc:A0A023EU41]	Ser/Thr protein kinase, TGFB receptor;Activin types I and II receptor domain;Protein kinase domain;GS domain;Serine/threonine-protein kinase, active site;Protein kinase-like domain superfamily;Protein kinase, ATP binding site	1	1	MVFAKFGFILLLASNLAQG	No; SP
AALFPA_050914	AALFPA_050914_3	GCCGTCGTGTCGGCGCAGTC	423	Receptor protein serine/threonine kinase [Source:UniProtKB/TrEMBL;Acc:A0A023EU41]	Ser/Thr protein kinase, TGFB receptor;Activin types I and II receptor domain;Protein kinase domain;GS domain;Serine/threonine-protein kinase, active site;Protein kinase-like domain superfamily;Protein kinase, ATP binding site	1	1	MVFAKFGFILLLASNLAQG	No; SP
AALFPA_050914	AALFPA_050914_4	GGCGCCACTCCAAATCCAAG	344	Receptor protein serine/threonine kinase [Source:UniProtKB/TrEMBL;Acc:A0A023EU41]	Ser/Thr protein kinase, TGFB receptor;Activin types I and II receptor domain;Protein kinase domain;GS domain;Serine/threonine-protein kinase, active site;Protein kinase-like domain superfamily;Protein kinase, ATP binding site	1	1	MVFAKFGFILLLASNLAQG	No; SP
AALFPA_050914	AALFPA_050914_5	GACGTTCCCGGCGCTGCCAC	346	Receptor protein serine/threonine kinase [Source:UniProtKB/TrEMBL;Acc:A0A023EU41]	Ser/Thr protein kinase, TGFB receptor;Activin types I and II receptor domain;Protein kinase domain;GS domain;Serine/threonine-protein kinase, active site;Protein kinase-like domain superfamily;Protein kinase, ATP binding site	1	1	MVFAKFGFILLLASNLAQG	No; SP
AALFPA_050914	AALFPA_050914_6	TACAACATCGAGTGCTGCAC	758	Receptor protein serine/threonine kinase [Source:UniProtKB/TrEMBL;Acc:A0A023EU41]	Ser/Thr protein kinase, TGFB receptor;Activin types I and II receptor domain;Protein kinase domain;GS domain;Serine/threonine-protein kinase, active site;Protein kinase-like domain superfamily;Protein kinase, ATP binding site	1	1	MVFAKFGFILLLASNLAQG	No; SP
AALFPA_050914	AALFPA_050914_7	CTGGCGTCAAATCTCGCCCA	425	Receptor protein serine/threonine kinase [Source:UniProtKB/TrEMBL;Acc:A0A023EU41]	Ser/Thr protein kinase, TGFB receptor;Activin types I and II receptor domain;Protein kinase domain;GS domain;Serine/threonine-protein kinase, active site;Protein kinase-like domain superfamily;Protein kinase, ATP binding site	1	1	MVFAKFGFILLLASNLAQG	No; SP
AALFPA_050914	AALFPA_050914_8	CTACGCGCTGAAAATGACCG	294	Receptor protein serine/threonine kinase [Source:UniProtKB/TrEMBL;Acc:A0A023EU41]	Ser/Thr protein kinase, TGFB receptor;Activin types I and II receptor domain;Protein kinase domain;GS domain;Serine/threonine-protein kinase, active site;Protein kinase-like domain superfamily;Protein kinase, ATP binding site	1	1	MVFAKFGFILLLASNLAQG	No; SP
AALFPA_050914	AALFPA_050914_9	CTCGCCACACCTCTCCGTAT	469	Receptor protein serine/threonine kinase [Source:UniProtKB/TrEMBL;Acc:A0A023EU41]	Ser/Thr protein kinase, TGFB receptor;Activin types I and II receptor domain;Protein kinase domain;GS domain;Serine/threonine-protein kinase, active site;Protein kinase-like domain superfamily;Protein kinase, ATP binding site	1	1	MVFAKFGFILLLASNLAQG	No; SP
AALFPA_050924	AALFPA_050924_1	CGTCTCGTAGTGCTGAATGT	646	toll-like receptor Tollo	Toll/interleukin-1 receptor homology (TIR) domain;Leucine-rich repeat N-terminal domain;Leucine-rich repeat;Leucine-rich repeat, typical subtype;Toll/interleukin-1 receptor homology (TIR) domain superfamily	1	1	N/A	No; no SP
AALFPA_050924	AALFPA_050924_10	TAGATGTCGGTGGCATCCAT	478	toll-like receptor Tollo	Toll/interleukin-1 receptor homology (TIR) domain;Leucine-rich repeat N-terminal domain;Leucine-rich repeat;Leucine-rich repeat, typical subtype;Toll/interleukin-1 receptor homology (TIR) domain superfamily	1	1	N/A	No; no SP
AALFPA_050924	AALFPA_050924_2	CTTTAAGCTCAGTTAATCCC	278	toll-like receptor Tollo	Toll/interleukin-1 receptor homology (TIR) domain;Leucine-rich repeat N-terminal domain;Leucine-rich repeat;Leucine-rich repeat, typical subtype;Toll/interleukin-1 receptor homology (TIR) domain superfamily	1	1	N/A	No; no SP
AALFPA_050924	AALFPA_050924_3	TCGAAATGCTGGACCTGTCG	488	toll-like receptor Tollo	Toll/interleukin-1 receptor homology (TIR) domain;Leucine-rich repeat N-terminal domain;Leucine-rich repeat;Leucine-rich repeat, typical subtype;Toll/interleukin-1 receptor homology (TIR) domain superfamily	1	1	N/A	No; no SP
AALFPA_050924	AALFPA_050924_4	GGGCGTAGTTGTCGATTCTA	335	toll-like receptor Tollo	Toll/interleukin-1 receptor homology (TIR) domain;Leucine-rich repeat N-terminal domain;Leucine-rich repeat;Leucine-rich repeat, typical subtype;Toll/interleukin-1 receptor homology (TIR) domain superfamily	1	1	N/A	No; no SP
AALFPA_050924	AALFPA_050924_5	TACAGCTCACTAAAATGGTA	472	toll-like receptor Tollo	Toll/interleukin-1 receptor homology (TIR) domain;Leucine-rich repeat N-terminal domain;Leucine-rich repeat;Leucine-rich repeat, typical subtype;Toll/interleukin-1 receptor homology (TIR) domain superfamily	1	1	N/A	No; no SP
AALFPA_050924	AALFPA_050924_6	CGGACGGTATCTCTTCCAGT	366	toll-like receptor Tollo	Toll/interleukin-1 receptor homology (TIR) domain;Leucine-rich repeat N-terminal domain;Leucine-rich repeat;Leucine-rich repeat, typical subtype;Toll/interleukin-1 receptor homology (TIR) domain superfamily	1	1	N/A	No; no SP
AALFPA_050924	AALFPA_050924_7	ACGAGCGTGGTGAGTTGGTC	611	toll-like receptor Tollo	Toll/interleukin-1 receptor homology (TIR) domain;Leucine-rich repeat N-terminal domain;Leucine-rich repeat;Leucine-rich repeat, typical subtype;Toll/interleukin-1 receptor homology (TIR) domain superfamily	1	1	N/A	No; no SP
AALFPA_050924	AALFPA_050924_8	CTGGGCAATCGGTACGACGT	558	toll-like receptor Tollo	Toll/interleukin-1 receptor homology (TIR) domain;Leucine-rich repeat N-terminal domain;Leucine-rich repeat;Leucine-rich repeat, typical subtype;Toll/interleukin-1 receptor homology (TIR) domain superfamily	1	1	N/A	No; no SP
AALFPA_050924	AALFPA_050924_9	AACGCTTAGAGCCATCAGGC	388	toll-like receptor Tollo	Toll/interleukin-1 receptor homology (TIR) domain;Leucine-rich repeat N-terminal domain;Leucine-rich repeat;Leucine-rich repeat, typical subtype;Toll/interleukin-1 receptor homology (TIR) domain superfamily	1	1	N/A	No; no SP
AALFPA_050932	AALFPA_050932_1	GGCCCTAACCCAGCTACATC	522	cysteine protease ATG4B-like	Peptidase C54;Papain-like cysteine peptidase superfamily	0	0	N/A	No; no SP
AALFPA_050932	AALFPA_050932_2	CCAAAACCGAAGACGTCGTC	451	cysteine protease ATG4B-like	Peptidase C54;Papain-like cysteine peptidase superfamily	0	0	N/A	No; no SP
AALFPA_050932	AALFPA_050932_3	AGCTACATCTGGGGCGCAAC	493	cysteine protease ATG4B-like	Peptidase C54;Papain-like cysteine peptidase superfamily	0	0	N/A	No; no SP
AALFPA_050932	AALFPA_050932_4	CGAAGACGTCGTCTGGATCC	393	cysteine protease ATG4B-like	Peptidase C54;Papain-like cysteine peptidase superfamily	0	0	N/A	No; no SP
AALFPA_050932	AALFPA_050932_5	ATCTGGGGCGCAACTGGTTT	397	cysteine protease ATG4B-like	Peptidase C54;Papain-like cysteine peptidase superfamily	0	0	N/A	No; no SP
AALFPA_050938	AALFPA_050938_1	TGGCACTGGGATGGCCATCA	405	clumping factor A-like, transcript variant X1, clumping factor A-like, transcript variant X5, clumping factor A-like, transcript variant X3, clumping factor A-like, transcript variant X4, clumping factor A-like, transcript variant X2	N/A	1	0	MKKLLQVTVVIACVSALAVMA	No; SP
AALFPA_050938	AALFPA_050938_10	GAACTCTCGCTGGACTCCGA	575	clumping factor A-like, transcript variant X1, clumping factor A-like, transcript variant X5, clumping factor A-like, transcript variant X3, clumping factor A-like, transcript variant X4, clumping factor A-like, transcript variant X2	N/A	1	0	MKKLLQVTVVIACVSALAVMA	No; SP
AALFPA_050938	AALFPA_050938_2	GTCATCACGCTGGTCGACTC	657	clumping factor A-like, transcript variant X1, clumping factor A-like, transcript variant X5, clumping factor A-like, transcript variant X3, clumping factor A-like, transcript variant X4, clumping factor A-like, transcript variant X2	N/A	1	0	MKKLLQVTVVIACVSALAVMA	No; SP
AALFPA_050938	AALFPA_050938_3	CGAACTGATGAAGATTCCCC	385	clumping factor A-like, transcript variant X1, clumping factor A-like, transcript variant X5, clumping factor A-like, transcript variant X3, clumping factor A-like, transcript variant X4, clumping factor A-like, transcript variant X2	N/A	1	0	MKKLLQVTVVIACVSALAVMA	No; SP
AALFPA_050938	AALFPA_050938_4	GTCGGTCTTTGGTTCCGGCG	548	clumping factor A-like, transcript variant X1, clumping factor A-like, transcript variant X5, clumping factor A-like, transcript variant X3, clumping factor A-like, transcript variant X4, clumping factor A-like, transcript variant X2	N/A	1	0	MKKLLQVTVVIACVSALAVMA	No; SP
AALFPA_050938	AALFPA_050938_5	AAAGAACGATCGGCATCCTT	369	clumping factor A-like, transcript variant X1, clumping factor A-like, transcript variant X5, clumping factor A-like, transcript variant X3, clumping factor A-like, transcript variant X4, clumping factor A-like, transcript variant X2	N/A	1	0	MKKLLQVTVVIACVSALAVMA	No; SP
AALFPA_050938	AALFPA_050938_6	CAGCGTGTTCATGTCCTGGT	619	clumping factor A-like, transcript variant X1, clumping factor A-like, transcript variant X5, clumping factor A-like, transcript variant X3, clumping factor A-like, transcript variant X4, clumping factor A-like, transcript variant X2	N/A	1	0	MKKLLQVTVVIACVSALAVMA	No; SP
AALFPA_050938	AALFPA_050938_7	GTCGGCCAAGAGCTCTGCCC	338	clumping factor A-like, transcript variant X1, clumping factor A-like, transcript variant X5, clumping factor A-like, transcript variant X3, clumping factor A-like, transcript variant X4, clumping factor A-like, transcript variant X2	N/A	1	0	MKKLLQVTVVIACVSALAVMA	No; SP
AALFPA_050938	AALFPA_050938_8	GATCAGGACGTGAAATCGGT	425	clumping factor A-like, transcript variant X1, clumping factor A-like, transcript variant X5, clumping factor A-like, transcript variant X3, clumping factor A-like, transcript variant X4, clumping factor A-like, transcript variant X2	N/A	1	0	MKKLLQVTVVIACVSALAVMA	No; SP
AALFPA_050938	AALFPA_050938_9	GAATGCGATCCGCAAGGCCC	398	clumping factor A-like, transcript variant X1, clumping factor A-like, transcript variant X5, clumping factor A-like, transcript variant X3, clumping factor A-like, transcript variant X4, clumping factor A-like, transcript variant X2	N/A	1	0	MKKLLQVTVVIACVSALAVMA	No; SP
AALFPA_050939	AALFPA_050939_1	GCACTTTGATGGTGCAACCA	1680	protein Wnt-6	Wnt;Wnt protein, conserved site	1	0	MRFVLIAIYLILIMPITG	No; SP
AALFPA_050939	AALFPA_050939_2	GTCCCCAAGGAGCCCGTCTT	1835	protein Wnt-6	Wnt;Wnt protein, conserved site	1	0	MRFVLIAIYLILIMPITG	No; SP
AALFPA_050942	AALFPA_050942_1	CGAGTGGGACTCGTCCGAGG	420	lysyl oxidase homolog 2B-like	SRCR domain;Lysyl oxidase;SRCR-like domain;Lysyl oxidase, conserved site;SRCR-like domain superfamily	1	0	MTSISNHRGWLLGVTLVAIAFLVSVTHA	No; SP
AALFPA_050942	AALFPA_050942_10	GCAATCGTACGCCCGGGCGT	294	lysyl oxidase homolog 2B-like	SRCR domain;Lysyl oxidase;SRCR-like domain;Lysyl oxidase, conserved site;SRCR-like domain superfamily	1	0	MTSISNHRGWLLGVTLVAIAFLVSVTHA	No; SP
AALFPA_050942	AALFPA_050942_2	CGATCTCTAATCATCGGGGT	441	lysyl oxidase homolog 2B-like	SRCR domain;Lysyl oxidase;SRCR-like domain;Lysyl oxidase, conserved site;SRCR-like domain superfamily	1	0	MTSISNHRGWLLGVTLVAIAFLVSVTHA	No; SP
AALFPA_050942	AALFPA_050942_3	GCCAAAGTAGCCACTGTGGG	511	lysyl oxidase homolog 2B-like	SRCR domain;Lysyl oxidase;SRCR-like domain;Lysyl oxidase, conserved site;SRCR-like domain superfamily	1	0	MTSISNHRGWLLGVTLVAIAFLVSVTHA	No; SP
AALFPA_050942	AALFPA_050942_4	TCGTCTCCAGGTGCCAATTC	500	lysyl oxidase homolog 2B-like	SRCR domain;Lysyl oxidase;SRCR-like domain;Lysyl oxidase, conserved site;SRCR-like domain superfamily	1	0	MTSISNHRGWLLGVTLVAIAFLVSVTHA	No; SP
AALFPA_050942	AALFPA_050942_5	TAATCATCGGGGTTGGTTGT	601	lysyl oxidase homolog 2B-like	SRCR domain;Lysyl oxidase;SRCR-like domain;Lysyl oxidase, conserved site;SRCR-like domain superfamily	1	0	MTSISNHRGWLLGVTLVAIAFLVSVTHA	No; SP
AALFPA_050942	AALFPA_050942_6	ATAGTTGGCACAAGCGTATT	380	lysyl oxidase homolog 2B-like	SRCR domain;Lysyl oxidase;SRCR-like domain;Lysyl oxidase, conserved site;SRCR-like domain superfamily	1	0	MTSISNHRGWLLGVTLVAIAFLVSVTHA	No; SP
AALFPA_050942	AALFPA_050942_7	TGAACTGCGCCGACATCTAC	498	lysyl oxidase homolog 2B-like	SRCR domain;Lysyl oxidase;SRCR-like domain;Lysyl oxidase, conserved site;SRCR-like domain superfamily	1	0	MTSISNHRGWLLGVTLVAIAFLVSVTHA	No; SP
AALFPA_050942	AALFPA_050942_8	GGACAACCCGAATTGGCACC	519	lysyl oxidase homolog 2B-like	SRCR domain;Lysyl oxidase;SRCR-like domain;Lysyl oxidase, conserved site;SRCR-like domain superfamily	1	0	MTSISNHRGWLLGVTLVAIAFLVSVTHA	No; SP
AALFPA_050942	AALFPA_050942_9	TGACGTCGATCTCTAATCAT	946	lysyl oxidase homolog 2B-like	SRCR domain;Lysyl oxidase;SRCR-like domain;Lysyl oxidase, conserved site;SRCR-like domain superfamily	1	0	MTSISNHRGWLLGVTLVAIAFLVSVTHA	No; SP
AALFPA_050956	AALFPA_050956_1	GGCATGATGGGCGGCGGTTT	2320	adult-specific cuticular protein ACP-20-like	Insect cuticle protein;Chitin-binding type R&R consensus	2	0	MFRTSVVVVAVALVGAALA	No; SP
AALFPA_050962	AALFPA_050962_1	ACTCACCACATCACGTCGAG	697	protein rolling stone-like, transcript variant X2, protein rolling stone-like, transcript variant X3, protein rolling stone-like, transcript variant X1	Protein rolling stone	6	6	N/A	No; no SP
AALFPA_050962	AALFPA_050962_10	CTGCCGGAGCCGATCCGAAA	285	protein rolling stone-like, transcript variant X2, protein rolling stone-like, transcript variant X3, protein rolling stone-like, transcript variant X1	Protein rolling stone	6	6	N/A	No; no SP
AALFPA_050962	AALFPA_050962_2	ACAACGAGAGCAGTATCTAC	397	protein rolling stone-like, transcript variant X2, protein rolling stone-like, transcript variant X3, protein rolling stone-like, transcript variant X1	Protein rolling stone	6	6	N/A	No; no SP
AALFPA_050962	AALFPA_050962_3	ATGCTCGACTGGCAGAAGCC	366	protein rolling stone-like, transcript variant X2, protein rolling stone-like, transcript variant X3, protein rolling stone-like, transcript variant X1	Protein rolling stone	6	6	N/A	No; no SP
AALFPA_050962	AALFPA_050962_4	TCGATTGTGGTCTGTGTACT	534	protein rolling stone-like, transcript variant X2, protein rolling stone-like, transcript variant X3, protein rolling stone-like, transcript variant X1	Protein rolling stone	6	6	N/A	No; no SP
AALFPA_050962	AALFPA_050962_5	ACATGCAGTAGCACAGGAAG	494	protein rolling stone-like, transcript variant X2, protein rolling stone-like, transcript variant X3, protein rolling stone-like, transcript variant X1	Protein rolling stone	6	6	N/A	No; no SP
AALFPA_050962	AALFPA_050962_6	CAGACCACAATCGACTTGCC	467	protein rolling stone-like, transcript variant X2, protein rolling stone-like, transcript variant X3, protein rolling stone-like, transcript variant X1	Protein rolling stone	6	6	N/A	No; no SP
AALFPA_050962	AALFPA_050962_7	GTATCTACCGGATGCTCGAC	547	protein rolling stone-like, transcript variant X2, protein rolling stone-like, transcript variant X3, protein rolling stone-like, transcript variant X1	Protein rolling stone	6	6	N/A	No; no SP
AALFPA_050962	AALFPA_050962_8	CTACTGCATGTACTGCCTGA	440	protein rolling stone-like, transcript variant X2, protein rolling stone-like, transcript variant X3, protein rolling stone-like, transcript variant X1	Protein rolling stone	6	6	N/A	No; no SP
AALFPA_050962	AALFPA_050962_9	TGAGGGTGTGGCTGTACGCT	825	protein rolling stone-like, transcript variant X2, protein rolling stone-like, transcript variant X3, protein rolling stone-like, transcript variant X1	Protein rolling stone	6	6	N/A	No; no SP
AALFPA_050964	AALFPA_050964_1	CAGGGCAAACAGACCCAAAA	436	Translocon-associated protein subunit beta [Source:UniProtKB/TrEMBL;Acc:A0A023EIH6]	Translocon-associated protein subunit beta	1	1	MRNFVYAAVLGLFALSQLSVA	No; SP
AALFPA_050964	AALFPA_050964_10	CTTTGTGTACGCCGCCGTTT	430	Translocon-associated protein subunit beta [Source:UniProtKB/TrEMBL;Acc:A0A023EIH6]	Translocon-associated protein subunit beta	1	1	MRNFVYAAVLGLFALSQLSVA	No; SP
AALFPA_050964	AALFPA_050964_2	GTACTTATTCAGAATCTGCT	389	Translocon-associated protein subunit beta [Source:UniProtKB/TrEMBL;Acc:A0A023EIH6]	Translocon-associated protein subunit beta	1	1	MRNFVYAAVLGLFALSQLSVA	No; SP
AALFPA_050964	AALFPA_050964_3	CGTCAGTTCCGAACCCGGTG	419	Translocon-associated protein subunit beta [Source:UniProtKB/TrEMBL;Acc:A0A023EIH6]	Translocon-associated protein subunit beta	1	1	MRNFVYAAVLGLFALSQLSVA	No; SP
AALFPA_050964	AALFPA_050964_4	GGTGAAGTTGAAGTAGCCGT	585	Translocon-associated protein subunit beta [Source:UniProtKB/TrEMBL;Acc:A0A023EIH6]	Translocon-associated protein subunit beta	1	1	MRNFVYAAVLGLFALSQLSVA	No; SP
AALFPA_050964	AALFPA_050964_5	GGCAACGATGGCACCCTCAC	506	Translocon-associated protein subunit beta [Source:UniProtKB/TrEMBL;Acc:A0A023EIH6]	Translocon-associated protein subunit beta	1	1	MRNFVYAAVLGLFALSQLSVA	No; SP
AALFPA_050964	AALFPA_050964_6	TAAGTACCTAGTCGAGAATC	492	Translocon-associated protein subunit beta [Source:UniProtKB/TrEMBL;Acc:A0A023EIH6]	Translocon-associated protein subunit beta	1	1	MRNFVYAAVLGLFALSQLSVA	No; SP
AALFPA_050964	AALFPA_050964_7	TGGCAAACGCGAACCAGTCC	729	Translocon-associated protein subunit beta [Source:UniProtKB/TrEMBL;Acc:A0A023EIH6]	Translocon-associated protein subunit beta	1	1	MRNFVYAAVLGLFALSQLSVA	No; SP
AALFPA_050964	AALFPA_050964_8	TCTCGTCGCACTACCTGGAC	633	Translocon-associated protein subunit beta [Source:UniProtKB/TrEMBL;Acc:A0A023EIH6]	Translocon-associated protein subunit beta	1	1	MRNFVYAAVLGLFALSQLSVA	No; SP
AALFPA_050964	AALFPA_050964_9	TTGAAGTAGCCGTAGGCCTT	291	Translocon-associated protein subunit beta [Source:UniProtKB/TrEMBL;Acc:A0A023EIH6]	Translocon-associated protein subunit beta	1	1	MRNFVYAAVLGLFALSQLSVA	No; SP
AALFPA_050968	AALFPA_050968_1	TTACTTCATGGTGAAAGTGT	847	Elongation of very long chain fatty acids protein [Source:UniProtKB/TrEMBL;Acc:A0A182GM29]	ELO family;ELO family, conserved site	7	7	N/A	No; no SP
AALFPA_050968	AALFPA_050968_2	TGACAAACAGAGGCCACTTG	943	Elongation of very long chain fatty acids protein [Source:UniProtKB/TrEMBL;Acc:A0A182GM29]	ELO family;ELO family, conserved site	7	7	N/A	No; no SP
AALFPA_050968	AALFPA_050968_3	GGAACAACACAAACATGAAG	1014	Elongation of very long chain fatty acids protein [Source:UniProtKB/TrEMBL;Acc:A0A182GM29]	ELO family;ELO family, conserved site	7	7	N/A	No; no SP
AALFPA_050970	AALFPA_050970_1	GTTTCCCAGCAACGGATAGT	473	cytochrome P450 4c21-like	Cytochrome P450;Cytochrome P450, E-class, group I;Cytochrome P450 superfamily	1	1	N/A	No; no SP
AALFPA_050970	AALFPA_050970_2	CGTACGCGAACGGTTTATCG	452	cytochrome P450 4c21-like	Cytochrome P450;Cytochrome P450, E-class, group I;Cytochrome P450 superfamily	1	1	N/A	No; no SP
AALFPA_050970	AALFPA_050970_3	TTTCCATCTGTGCGCAATGT	570	cytochrome P450 4c21-like	Cytochrome P450;Cytochrome P450, E-class, group I;Cytochrome P450 superfamily	1	1	N/A	No; no SP
AALFPA_050970	AALFPA_050970_4	GTCGAAAATATGGCTGGGTC	601	cytochrome P450 4c21-like	Cytochrome P450;Cytochrome P450, E-class, group I;Cytochrome P450 superfamily	1	1	N/A	No; no SP
AALFPA_050970	AALFPA_050970_5	AGGGGTATGTTTCCCAGCAA	434	cytochrome P450 4c21-like	Cytochrome P450;Cytochrome P450, E-class, group I;Cytochrome P450 superfamily	1	1	N/A	No; no SP
AALFPA_050970	AALFPA_050970_6	GGATCCCGACTATCCGTTGC	601	cytochrome P450 4c21-like	Cytochrome P450;Cytochrome P450, E-class, group I;Cytochrome P450 superfamily	1	1	N/A	No; no SP
AALFPA_050972	AALFPA_050972_1	ACCCAACGACGGCACCGCTG	444	dual specificity tyrosine-phosphorylation-regulated kinase 1B, transcript variant X1, dual specificity tyrosine-phosphorylation-regulated kinase 1B, transcript variant X2, dual specificity tyrosine-phosphorylation-regulated kinase 1B, transcript variant X3, dual specificity tyrosine-phosphorylation-regulated kinase 1B, transcript variant X4	Protein kinase domain;Serine/threonine-protein kinase, active site;Protein kinase-like domain superfamily;Protein kinase, ATP binding site;Dual specificity tyrosine-phosphorylation-regulated kinase 1A/B;Dual specificity tyrosine-phosphorylation-regulated kinase 1A/1B, catalytic domain	0	0	N/A	No; no SP
AALFPA_050972	AALFPA_050972_10	GCTGTTGCAGGTACCGATTC	584	dual specificity tyrosine-phosphorylation-regulated kinase 1B, transcript variant X1, dual specificity tyrosine-phosphorylation-regulated kinase 1B, transcript variant X2, dual specificity tyrosine-phosphorylation-regulated kinase 1B, transcript variant X3, dual specificity tyrosine-phosphorylation-regulated kinase 1B, transcript variant X4	Protein kinase domain;Serine/threonine-protein kinase, active site;Protein kinase-like domain superfamily;Protein kinase, ATP binding site;Dual specificity tyrosine-phosphorylation-regulated kinase 1A/B;Dual specificity tyrosine-phosphorylation-regulated kinase 1A/1B, catalytic domain	0	0	N/A	No; no SP
AALFPA_050972	AALFPA_050972_2	ACAAATCGAGGTGAACCTGC	505	dual specificity tyrosine-phosphorylation-regulated kinase 1B, transcript variant X1, dual specificity tyrosine-phosphorylation-regulated kinase 1B, transcript variant X2, dual specificity tyrosine-phosphorylation-regulated kinase 1B, transcript variant X3, dual specificity tyrosine-phosphorylation-regulated kinase 1B, transcript variant X4	Protein kinase domain;Serine/threonine-protein kinase, active site;Protein kinase-like domain superfamily;Protein kinase, ATP binding site;Dual specificity tyrosine-phosphorylation-regulated kinase 1A/B;Dual specificity tyrosine-phosphorylation-regulated kinase 1A/1B, catalytic domain	0	0	N/A	No; no SP
AALFPA_050972	AALFPA_050972_3	AGTACAAGGCGCCCGGCACC	381	dual specificity tyrosine-phosphorylation-regulated kinase 1B, transcript variant X1, dual specificity tyrosine-phosphorylation-regulated kinase 1B, transcript variant X2, dual specificity tyrosine-phosphorylation-regulated kinase 1B, transcript variant X3, dual specificity tyrosine-phosphorylation-regulated kinase 1B, transcript variant X4	Protein kinase domain;Serine/threonine-protein kinase, active site;Protein kinase-like domain superfamily;Protein kinase, ATP binding site;Dual specificity tyrosine-phosphorylation-regulated kinase 1A/B;Dual specificity tyrosine-phosphorylation-regulated kinase 1A/1B, catalytic domain	0	0	N/A	No; no SP
AALFPA_050972	AALFPA_050972_4	GGCGTGGAAACGGGCGGACC	337	dual specificity tyrosine-phosphorylation-regulated kinase 1B, transcript variant X1, dual specificity tyrosine-phosphorylation-regulated kinase 1B, transcript variant X2, dual specificity tyrosine-phosphorylation-regulated kinase 1B, transcript variant X3, dual specificity tyrosine-phosphorylation-regulated kinase 1B, transcript variant X4	Protein kinase domain;Serine/threonine-protein kinase, active site;Protein kinase-like domain superfamily;Protein kinase, ATP binding site;Dual specificity tyrosine-phosphorylation-regulated kinase 1A/B;Dual specificity tyrosine-phosphorylation-regulated kinase 1A/1B, catalytic domain	0	0	N/A	No; no SP
AALFPA_050972	AALFPA_050972_5	TCGTTCGAGCCGGAGAACAG	573	dual specificity tyrosine-phosphorylation-regulated kinase 1B, transcript variant X1, dual specificity tyrosine-phosphorylation-regulated kinase 1B, transcript variant X2, dual specificity tyrosine-phosphorylation-regulated kinase 1B, transcript variant X3, dual specificity tyrosine-phosphorylation-regulated kinase 1B, transcript variant X4	Protein kinase domain;Serine/threonine-protein kinase, active site;Protein kinase-like domain superfamily;Protein kinase, ATP binding site;Dual specificity tyrosine-phosphorylation-regulated kinase 1A/B;Dual specificity tyrosine-phosphorylation-regulated kinase 1A/1B, catalytic domain	0	0	N/A	No; no SP
AALFPA_050972	AALFPA_050972_6	ATACTGGTGGAAATGCACAC	419	dual specificity tyrosine-phosphorylation-regulated kinase 1B, transcript variant X1, dual specificity tyrosine-phosphorylation-regulated kinase 1B, transcript variant X2, dual specificity tyrosine-phosphorylation-regulated kinase 1B, transcript variant X3, dual specificity tyrosine-phosphorylation-regulated kinase 1B, transcript variant X4	Protein kinase domain;Serine/threonine-protein kinase, active site;Protein kinase-like domain superfamily;Protein kinase, ATP binding site;Dual specificity tyrosine-phosphorylation-regulated kinase 1A/B;Dual specificity tyrosine-phosphorylation-regulated kinase 1A/1B, catalytic domain	0	0	N/A	No; no SP
AALFPA_050972	AALFPA_050972_7	ACAAGATCGTCGAGGTGCTC	523	dual specificity tyrosine-phosphorylation-regulated kinase 1B, transcript variant X1, dual specificity tyrosine-phosphorylation-regulated kinase 1B, transcript variant X2, dual specificity tyrosine-phosphorylation-regulated kinase 1B, transcript variant X3, dual specificity tyrosine-phosphorylation-regulated kinase 1B, transcript variant X4	Protein kinase domain;Serine/threonine-protein kinase, active site;Protein kinase-like domain superfamily;Protein kinase, ATP binding site;Dual specificity tyrosine-phosphorylation-regulated kinase 1A/B;Dual specificity tyrosine-phosphorylation-regulated kinase 1A/1B, catalytic domain	0	0	N/A	No; no SP
AALFPA_050972	AALFPA_050972_8	TCGTGCAGCTTCCGGGTGCC	441	dual specificity tyrosine-phosphorylation-regulated kinase 1B, transcript variant X1, dual specificity tyrosine-phosphorylation-regulated kinase 1B, transcript variant X2, dual specificity tyrosine-phosphorylation-regulated kinase 1B, transcript variant X3, dual specificity tyrosine-phosphorylation-regulated kinase 1B, transcript variant X4	Protein kinase domain;Serine/threonine-protein kinase, active site;Protein kinase-like domain superfamily;Protein kinase, ATP binding site;Dual specificity tyrosine-phosphorylation-regulated kinase 1A/B;Dual specificity tyrosine-phosphorylation-regulated kinase 1A/1B, catalytic domain	0	0	N/A	No; no SP
AALFPA_050972	AALFPA_050972_9	TATGAAATCGATTCACTCAT	586	dual specificity tyrosine-phosphorylation-regulated kinase 1B, transcript variant X1, dual specificity tyrosine-phosphorylation-regulated kinase 1B, transcript variant X2, dual specificity tyrosine-phosphorylation-regulated kinase 1B, transcript variant X3, dual specificity tyrosine-phosphorylation-regulated kinase 1B, transcript variant X4	Protein kinase domain;Serine/threonine-protein kinase, active site;Protein kinase-like domain superfamily;Protein kinase, ATP binding site;Dual specificity tyrosine-phosphorylation-regulated kinase 1A/B;Dual specificity tyrosine-phosphorylation-regulated kinase 1A/1B, catalytic domain	0	0	N/A	No; no SP
AALFPA_050974	AALFPA_050974_1	AGTACCACAACAGCGCAATC	263	uncharacterized LOC109423234	G-patch domain;R3H domain;XRN2-binding (XTBD) domain;NF-kappaB-repression factor, R3H domain;R3H domain superfamily	0	0	N/A	No; no SP
AALFPA_050974	AALFPA_050974_10	TCCGACCTTAACTGCTCCAA	499	uncharacterized LOC109423234	G-patch domain;R3H domain;XRN2-binding (XTBD) domain;NF-kappaB-repression factor, R3H domain;R3H domain superfamily	0	0	N/A	No; no SP
AALFPA_050974	AALFPA_050974_2	GTGCTCTTCCGGCTCGTAAT	324	uncharacterized LOC109423234	G-patch domain;R3H domain;XRN2-binding (XTBD) domain;NF-kappaB-repression factor, R3H domain;R3H domain superfamily	0	0	N/A	No; no SP
AALFPA_050974	AALFPA_050974_3	TCATGGAGCTGCATCAGAAT	571	uncharacterized LOC109423234	G-patch domain;R3H domain;XRN2-binding (XTBD) domain;NF-kappaB-repression factor, R3H domain;R3H domain superfamily	0	0	N/A	No; no SP
AALFPA_050974	AALFPA_050974_4	ATACTCGTCAGCGATCCCTT	619	uncharacterized LOC109423234	G-patch domain;R3H domain;XRN2-binding (XTBD) domain;NF-kappaB-repression factor, R3H domain;R3H domain superfamily	0	0	N/A	No; no SP
AALFPA_050974	AALFPA_050974_5	ATGCTCCGGATGGAATAAAA	338	uncharacterized LOC109423234	G-patch domain;R3H domain;XRN2-binding (XTBD) domain;NF-kappaB-repression factor, R3H domain;R3H domain superfamily	0	0	N/A	No; no SP
AALFPA_050974	AALFPA_050974_6	GCTGCCTGTGCCTTTCTCTT	461	uncharacterized LOC109423234	G-patch domain;R3H domain;XRN2-binding (XTBD) domain;NF-kappaB-repression factor, R3H domain;R3H domain superfamily	0	0	N/A	No; no SP
AALFPA_050974	AALFPA_050974_7	GTGGAAACGGCAGTCGATGG	593	uncharacterized LOC109423234	G-patch domain;R3H domain;XRN2-binding (XTBD) domain;NF-kappaB-repression factor, R3H domain;R3H domain superfamily	0	0	N/A	No; no SP
AALFPA_050974	AALFPA_050974_8	AGACAGACAAGTTCATCCTC	591	uncharacterized LOC109423234	G-patch domain;R3H domain;XRN2-binding (XTBD) domain;NF-kappaB-repression factor, R3H domain;R3H domain superfamily	0	0	N/A	No; no SP
AALFPA_050974	AALFPA_050974_9	CAACTTGAATTCGATCGTAT	414	uncharacterized LOC109423234	G-patch domain;R3H domain;XRN2-binding (XTBD) domain;NF-kappaB-repression factor, R3H domain;R3H domain superfamily	0	0	N/A	No; no SP
AALFPA_050975	AALFPA_050975_1	TCGACCCGAGGCGCGGTTAT	561	opsin, ultraviolet-sensitive-like	G protein-coupled receptor, rhodopsin-like;Opsin RH3/RH4;GPCR, rhodopsin-like, 7TM	7	7	N/A	No; no SP
AALFPA_050975	AALFPA_050975_10	ACCATCGCCCGACCTTTCGA	487	opsin, ultraviolet-sensitive-like	G protein-coupled receptor, rhodopsin-like;Opsin RH3/RH4;GPCR, rhodopsin-like, 7TM	7	7	N/A	No; no SP
AALFPA_050975	AALFPA_050975_2	ACCGAGCAGAAAGTGCAGCG	567	opsin, ultraviolet-sensitive-like	G protein-coupled receptor, rhodopsin-like;Opsin RH3/RH4;GPCR, rhodopsin-like, 7TM	7	7	N/A	No; no SP
AALFPA_050975	AALFPA_050975_3	TTTACGGTGTTTGCCCTGGT	569	opsin, ultraviolet-sensitive-like	G protein-coupled receptor, rhodopsin-like;Opsin RH3/RH4;GPCR, rhodopsin-like, 7TM	7	7	N/A	No; no SP
AALFPA_050975	AALFPA_050975_4	CCATCCGAGGTAGCGGGTTT	363	opsin, ultraviolet-sensitive-like	G protein-coupled receptor, rhodopsin-like;Opsin RH3/RH4;GPCR, rhodopsin-like, 7TM	7	7	N/A	No; no SP
AALFPA_050975	AALFPA_050975_5	TAACGACGAACACGTTGGAC	632	opsin, ultraviolet-sensitive-like	G protein-coupled receptor, rhodopsin-like;Opsin RH3/RH4;GPCR, rhodopsin-like, 7TM	7	7	N/A	No; no SP
AALFPA_050975	AALFPA_050975_6	AAGGAATTGTAGATGAAGAT	508	opsin, ultraviolet-sensitive-like	G protein-coupled receptor, rhodopsin-like;Opsin RH3/RH4;GPCR, rhodopsin-like, 7TM	7	7	N/A	No; no SP
AALFPA_050975	AALFPA_050975_7	GCATCTGAGTGACAACTTCA	461	opsin, ultraviolet-sensitive-like	G protein-coupled receptor, rhodopsin-like;Opsin RH3/RH4;GPCR, rhodopsin-like, 7TM	7	7	N/A	No; no SP
AALFPA_050975	AALFPA_050975_8	GTGGGCCTACACTTTCCCTT	386	opsin, ultraviolet-sensitive-like	G protein-coupled receptor, rhodopsin-like;Opsin RH3/RH4;GPCR, rhodopsin-like, 7TM	7	7	N/A	No; no SP
AALFPA_050975	AALFPA_050975_9	ACCAGACAATGACCCGATGA	565	opsin, ultraviolet-sensitive-like	G protein-coupled receptor, rhodopsin-like;Opsin RH3/RH4;GPCR, rhodopsin-like, 7TM	7	7	N/A	No; no SP
AALFPA_050984	AALFPA_050984_1	TACAGGATGCCCAGCATCCG	499	Putative tetraspanin [Source:UniProtKB/TrEMBL;Acc:A0A023EQE6]	Tetraspanin/Peripherin	4	4	N/A	No; no SP
AALFPA_050984	AALFPA_050984_10	CGGTTGCAGAGCTTGGCACT	610	Putative tetraspanin [Source:UniProtKB/TrEMBL;Acc:A0A023EQE6]	Tetraspanin/Peripherin	4	4	N/A	No; no SP
AALFPA_050984	AALFPA_050984_2	TGCGGTTATGGCTACCAGGC	457	Putative tetraspanin [Source:UniProtKB/TrEMBL;Acc:A0A023EQE6]	Tetraspanin/Peripherin	4	4	N/A	No; no SP
AALFPA_050984	AALFPA_050984_3	TCGCTCCTGATCGCGGAGTT	367	Putative tetraspanin [Source:UniProtKB/TrEMBL;Acc:A0A023EQE6]	Tetraspanin/Peripherin	4	4	N/A	No; no SP
AALFPA_050984	AALFPA_050984_4	AAAGCGCTGCAGGGTAGCTA	455	Putative tetraspanin [Source:UniProtKB/TrEMBL;Acc:A0A023EQE6]	Tetraspanin/Peripherin	4	4	N/A	No; no SP
AALFPA_050984	AALFPA_050984_5	CGAACAGTTCACCGCCGCCA	363	Putative tetraspanin [Source:UniProtKB/TrEMBL;Acc:A0A023EQE6]	Tetraspanin/Peripherin	4	4	N/A	No; no SP
AALFPA_050984	AALFPA_050984_6	AGGTTGAGGCCGAGACACTG	494	Putative tetraspanin [Source:UniProtKB/TrEMBL;Acc:A0A023EQE6]	Tetraspanin/Peripherin	4	4	N/A	No; no SP
AALFPA_050984	AALFPA_050984_7	GATGGCACAGCACTCGAAGA	350	Putative tetraspanin [Source:UniProtKB/TrEMBL;Acc:A0A023EQE6]	Tetraspanin/Peripherin	4	4	N/A	No; no SP
AALFPA_050984	AALFPA_050984_8	TCAACTACGACACCTCCTTG	560	Putative tetraspanin [Source:UniProtKB/TrEMBL;Acc:A0A023EQE6]	Tetraspanin/Peripherin	4	4	N/A	No; no SP
AALFPA_050984	AALFPA_050984_9	TGACCATGGCCGTTTCGTCC	586	Putative tetraspanin [Source:UniProtKB/TrEMBL;Acc:A0A023EQE6]	Tetraspanin/Peripherin	4	4	N/A	No; no SP
AALFPA_050987	AALFPA_050987_1	TCTGGCCGTTGTATAACCAT	772	serine proteinase stubble-like	Serine proteases, trypsin domain;Peptidase S1A, chymotrypsin family;Peptidase S1, PA clan;Serine proteases, trypsin family, serine active site	0	0	N/A	No; no SP
AALFPA_050987	AALFPA_050987_2	GAGTTTCGGAGTTTCGGCAT	906	serine proteinase stubble-like	Serine proteases, trypsin domain;Peptidase S1A, chymotrypsin family;Peptidase S1, PA clan;Serine proteases, trypsin family, serine active site	0	0	N/A	No; no SP
AALFPA_050987	AALFPA_050987_3	ACACGAGAGTTTCGGAGTTT	1143	serine proteinase stubble-like	Serine proteases, trypsin domain;Peptidase S1A, chymotrypsin family;Peptidase S1, PA clan;Serine proteases, trypsin family, serine active site	0	0	N/A	No; no SP
AALFPA_050992	AALFPA_050992_1	GACGTGCACACCCAGCATAA	456	uncharacterized LOC109415253	Protein quiver	2	0	MNKFYAIFMLIILIALTVEPGHG	Yes; SP
AALFPA_050992	AALFPA_050992_10	TGCAAGGATGACGAATGCAA	425	uncharacterized LOC109415253	Protein quiver	2	0	MNKFYAIFMLIILIALTVEPGHG	Yes; SP
AALFPA_050992	AALFPA_050992_2	TTCGACGACGGGCAATTGGC	572	uncharacterized LOC109415253	Protein quiver	2	0	MNKFYAIFMLIILIALTVEPGHG	Yes; SP
AALFPA_050992	AALFPA_050992_3	ACCCGGATTGAATACTTTGG	369	uncharacterized LOC109415253	Protein quiver	2	0	MNKFYAIFMLIILIALTVEPGHG	Yes; SP
AALFPA_050992	AALFPA_050992_4	AGCGGAGATTACGGTCCCGA	592	uncharacterized LOC109415253	Protein quiver	2	0	MNKFYAIFMLIILIALTVEPGHG	Yes; SP
AALFPA_050992	AALFPA_050992_5	CGTCGTCGAAGCCATTATGC	408	uncharacterized LOC109415253	Protein quiver	2	0	MNKFYAIFMLIILIALTVEPGHG	Yes; SP
AALFPA_050992	AALFPA_050992_6	CAATCTTCTGACATACCATC	329	uncharacterized LOC109415253	Protein quiver	2	0	MNKFYAIFMLIILIALTVEPGHG	Yes; SP
AALFPA_050992	AALFPA_050992_7	ATTGGCTGGCGGATTTGACC	403	uncharacterized LOC109415253	Protein quiver	2	0	MNKFYAIFMLIILIALTVEPGHG	Yes; SP
AALFPA_050992	AALFPA_050992_8	CTTTGGCGGAGCGGAGATTA	518	uncharacterized LOC109415253	Protein quiver	2	0	MNKFYAIFMLIILIALTVEPGHG	Yes; SP
AALFPA_050992	AALFPA_050992_9	CGAGCACTGTTCGATCTGCA	412	uncharacterized LOC109415253	Protein quiver	2	0	MNKFYAIFMLIILIALTVEPGHG	Yes; SP
AALFPA_050994	AALFPA_050994_1	GCGATGTGGCCATCCTGAAT	639	7-methylguanosine phosphate-specific 5'-nucleotidase	Pyrimidine 5'-nucleotidase, eukaryotic;Lipase, GDSL, active site;HAD-like superfamily	0	0	N/A	No; no SP
AALFPA_050994	AALFPA_050994_10	ATTACACAATCACCAAGCAG	500	7-methylguanosine phosphate-specific 5'-nucleotidase	Pyrimidine 5'-nucleotidase, eukaryotic;Lipase, GDSL, active site;HAD-like superfamily	0	0	N/A	No; no SP
AALFPA_050994	AALFPA_050994_2	CACGTTAAGATCCGTGACCC	485	7-methylguanosine phosphate-specific 5'-nucleotidase	Pyrimidine 5'-nucleotidase, eukaryotic;Lipase, GDSL, active site;HAD-like superfamily	0	0	N/A	No; no SP
AALFPA_050994	AALFPA_050994_3	ATGCTGAACGAACTGGTGGC	391	7-methylguanosine phosphate-specific 5'-nucleotidase	Pyrimidine 5'-nucleotidase, eukaryotic;Lipase, GDSL, active site;HAD-like superfamily	0	0	N/A	No; no SP
AALFPA_050994	AALFPA_050994_4	GGTCAGCGGAGATTTCAACT	421	7-methylguanosine phosphate-specific 5'-nucleotidase	Pyrimidine 5'-nucleotidase, eukaryotic;Lipase, GDSL, active site;HAD-like superfamily	0	0	N/A	No; no SP
AALFPA_050994	AALFPA_050994_5	ACCAAGCAGAGGCTCGAGAA	495	7-methylguanosine phosphate-specific 5'-nucleotidase	Pyrimidine 5'-nucleotidase, eukaryotic;Lipase, GDSL, active site;HAD-like superfamily	0	0	N/A	No; no SP
AALFPA_050994	AALFPA_050994_6	TGGCATCGGGAAGCTTCAGG	477	7-methylguanosine phosphate-specific 5'-nucleotidase	Pyrimidine 5'-nucleotidase, eukaryotic;Lipase, GDSL, active site;HAD-like superfamily	0	0	N/A	No; no SP
AALFPA_050994	AALFPA_050994_7	CTCGTTGAACATCCCGAAGC	668	7-methylguanosine phosphate-specific 5'-nucleotidase	Pyrimidine 5'-nucleotidase, eukaryotic;Lipase, GDSL, active site;HAD-like superfamily	0	0	N/A	No; no SP
AALFPA_050994	AALFPA_050994_8	GTTCCACCTTGCCGGGGTCA	438	7-methylguanosine phosphate-specific 5'-nucleotidase	Pyrimidine 5'-nucleotidase, eukaryotic;Lipase, GDSL, active site;HAD-like superfamily	0	0	N/A	No; no SP
AALFPA_050994	AALFPA_050994_9	GCACGTACTCCGGCAGCGAT	462	7-methylguanosine phosphate-specific 5'-nucleotidase	Pyrimidine 5'-nucleotidase, eukaryotic;Lipase, GDSL, active site;HAD-like superfamily	0	0	N/A	No; no SP
AALFPA_050998	AALFPA_050998_1	GCACTTGCAGGAGACTGCAC	2080	serine/threonine-protein phosphatase rdgC-like, transcript variant X3, serine/threonine-protein phosphatase rdgC-like, transcript variant X2, serine/threonine-protein phosphatase rdgC-like, transcript variant X1	IQ motif, EF-hand binding site;EF-hand domain;Calcineurin-like phosphoesterase domain, ApaH type;Serine/threonine-specific protein phosphatase/bis(5-nucleosyl)-tetraphosphatase;EF-hand domain pair;EF-Hand 1, calcium-binding site;Metallo-dependent phosphatase-like	0	0	N/A	No; no SP
AALFPA_050998	AALFPA_050998_2	GCAGGAGACTGCACTGGCCA	1826	serine/threonine-protein phosphatase rdgC-like, transcript variant X3, serine/threonine-protein phosphatase rdgC-like, transcript variant X2, serine/threonine-protein phosphatase rdgC-like, transcript variant X1	IQ motif, EF-hand binding site;EF-hand domain;Calcineurin-like phosphoesterase domain, ApaH type;Serine/threonine-specific protein phosphatase/bis(5-nucleosyl)-tetraphosphatase;EF-hand domain pair;EF-Hand 1, calcium-binding site;Metallo-dependent phosphatase-like	0	0	N/A	No; no SP
AALFPA_051006	AALFPA_051006_1	ATCGTTTGCTGCGAGCTCCC	400	uncharacterized LOC109433408	Protein of unknown function DM4/12	2	0	N/A	No; no SP
AALFPA_051006	AALFPA_051006_10	TGGAAAGAAGGGATCCAATA	456	uncharacterized LOC109433408	Protein of unknown function DM4/12	2	0	N/A	No; no SP
AALFPA_051006	AALFPA_051006_2	ACCGAAAAACTTGAGCCCAA	411	uncharacterized LOC109433408	Protein of unknown function DM4/12	2	0	N/A	No; no SP
AALFPA_051006	AALFPA_051006_3	CTCGTTTCATCCAAATAGAC	439	uncharacterized LOC109433408	Protein of unknown function DM4/12	2	0	N/A	No; no SP
AALFPA_051006	AALFPA_051006_4	ATACAACAAATCGCTTTCGT	611	uncharacterized LOC109433408	Protein of unknown function DM4/12	2	0	N/A	No; no SP
AALFPA_051006	AALFPA_051006_5	CCAAACCAATGGCCCAACGA	444	uncharacterized LOC109433408	Protein of unknown function DM4/12	2	0	N/A	No; no SP
AALFPA_051006	AALFPA_051006_6	TGGAAGCTTATCGTCTGGTT	696	uncharacterized LOC109433408	Protein of unknown function DM4/12	2	0	N/A	No; no SP
AALFPA_051006	AALFPA_051006_7	TTCAGTTGGGCTATGAATTG	695	uncharacterized LOC109433408	Protein of unknown function DM4/12	2	0	N/A	No; no SP
AALFPA_051006	AALFPA_051006_8	TGGGCTCCATCATCTCACTC	440	uncharacterized LOC109433408	Protein of unknown function DM4/12	2	0	N/A	No; no SP
AALFPA_051006	AALFPA_051006_9	ATCACGTCGATGCCTTCGTT	466	uncharacterized LOC109433408	Protein of unknown function DM4/12	2	0	N/A	No; no SP
AALFPA_051029	AALFPA_051029_1	CCTCCCGTGGACCAAACTCC	376	UNC93-like protein	Ion channel regulatory protein, UNC-93;MFS transporter superfamily	10	12	N/A	No; no SP
AALFPA_051029	AALFPA_051029_2	GCTACAACAGTACTCGAACT	606	UNC93-like protein	Ion channel regulatory protein, UNC-93;MFS transporter superfamily	10	12	N/A	No; no SP
AALFPA_051029	AALFPA_051029_3	CGGCAACGGAAATACTAGCC	302	UNC93-like protein	Ion channel regulatory protein, UNC-93;MFS transporter superfamily	10	12	N/A	No; no SP
AALFPA_051029	AALFPA_051029_4	GTCCGGGAAGGAAAGTGACC	548	UNC93-like protein	Ion channel regulatory protein, UNC-93;MFS transporter superfamily	10	12	N/A	No; no SP
AALFPA_051029	AALFPA_051029_5	TACTCGAACTGGGTCTGGAT	584	UNC93-like protein	Ion channel regulatory protein, UNC-93;MFS transporter superfamily	10	12	N/A	No; no SP
AALFPA_051029	AALFPA_051029_6	CATGTTCATTGGAGTTGAAC	396	UNC93-like protein	Ion channel regulatory protein, UNC-93;MFS transporter superfamily	10	12	N/A	No; no SP
AALFPA_051029	AALFPA_051029_7	AAGGAAAGTGACCCGGAGTT	430	UNC93-like protein	Ion channel regulatory protein, UNC-93;MFS transporter superfamily	10	12	N/A	No; no SP
AALFPA_051029	AALFPA_051029_8	AACAGTACTCGAACTGGGTC	362	UNC93-like protein	Ion channel regulatory protein, UNC-93;MFS transporter superfamily	10	12	N/A	No; no SP
AALFPA_051029	AALFPA_051029_9	TTGAATGAGCCACACTCCAT	508	UNC93-like protein	Ion channel regulatory protein, UNC-93;MFS transporter superfamily	10	12	N/A	No; no SP
AALFPA_051030	AALFPA_051030_1	AATGCTACGGAAGTGGTTGG	1192	uncharacterized LOC115269481, transcript variant X1, uncharacterized LOC115269481, transcript variant X5, uncharacterized LOC115269481, transcript variant X2, uncharacterized LOC115269481, transcript variant X4, uncharacterized LOC115269481, transcript variant X3	N/A	1	0	N/A	No; no SP
AALFPA_051030	AALFPA_051030_2	TGGAGCTGATTGCGCCATGC	1043	uncharacterized LOC115269481, transcript variant X1, uncharacterized LOC115269481, transcript variant X5, uncharacterized LOC115269481, transcript variant X2, uncharacterized LOC115269481, transcript variant X4, uncharacterized LOC115269481, transcript variant X3	N/A	1	0	N/A	No; no SP
AALFPA_051030	AALFPA_051030_3	GCTGATTGCGCCATGCTGGC	630	uncharacterized LOC115269481, transcript variant X1, uncharacterized LOC115269481, transcript variant X5, uncharacterized LOC115269481, transcript variant X2, uncharacterized LOC115269481, transcript variant X4, uncharacterized LOC115269481, transcript variant X3	N/A	1	0	N/A	No; no SP
AALFPA_051039	AALFPA_051039_1	GGAATCTGTCCTAGTCGCTG	765	uncharacterized LOC109423689, transcript variant X2, uncharacterized LOC109423689, transcript variant X3, uncharacterized LOC109423689, transcript variant X1	Tetraspanin, EC2 domain superfamily;Tetraspanin/Peripherin	4	4	N/A	No; no SP
AALFPA_051039	AALFPA_051039_2	CGCAAATCAACAGAACCAAC	844	uncharacterized LOC109423689, transcript variant X2, uncharacterized LOC109423689, transcript variant X3, uncharacterized LOC109423689, transcript variant X1	Tetraspanin, EC2 domain superfamily;Tetraspanin/Peripherin	4	4	N/A	No; no SP
AALFPA_051039	AALFPA_051039_3	TGTTGATTCTGTTGCTGTGC	1025	uncharacterized LOC109423689, transcript variant X2, uncharacterized LOC109423689, transcript variant X3, uncharacterized LOC109423689, transcript variant X1	Tetraspanin, EC2 domain superfamily;Tetraspanin/Peripherin	4	4	N/A	No; no SP
AALFPA_051039	AALFPA_051039_4	ACTAGGACAGATTCCGGAAG	756	uncharacterized LOC109423689, transcript variant X2, uncharacterized LOC109423689, transcript variant X3, uncharacterized LOC109423689, transcript variant X1	Tetraspanin, EC2 domain superfamily;Tetraspanin/Peripherin	4	4	N/A	No; no SP
AALFPA_051051	AALFPA_051051_1	CATCACCTTCGACTCCGAGC	500	RNA-binding protein squid, transcript variant X5, RNA-binding protein squid, transcript variant X3, RNA-binding protein squid, transcript variant X4, RNA-binding protein squid, transcript variant X1, RNA-binding protein squid, transcript variant X8, RNA-binding protein squid, transcript variant X2, RNA-binding protein squid, transcript variant X6, RNA-binding protein squid, transcript variant X7	N/A	N/A	0	N/A	No; no SP
AALFPA_051051	AALFPA_051051_2	CCGCCACGGGGCGGTATGCG	286	RNA-binding protein squid, transcript variant X5, RNA-binding protein squid, transcript variant X3, RNA-binding protein squid, transcript variant X4, RNA-binding protein squid, transcript variant X1, RNA-binding protein squid, transcript variant X8, RNA-binding protein squid, transcript variant X2, RNA-binding protein squid, transcript variant X6, RNA-binding protein squid, transcript variant X7	N/A	N/A	0	N/A	No; no SP
AALFPA_051051	AALFPA_051051_3	GTGGCATGCGAGGCCCGCCA	547	RNA-binding protein squid, transcript variant X5, RNA-binding protein squid, transcript variant X3, RNA-binding protein squid, transcript variant X4, RNA-binding protein squid, transcript variant X1, RNA-binding protein squid, transcript variant X8, RNA-binding protein squid, transcript variant X2, RNA-binding protein squid, transcript variant X6, RNA-binding protein squid, transcript variant X7	N/A	N/A	0	N/A	No; no SP
AALFPA_051051	AALFPA_051051_4	CAGTTCGTTCACCACCTGCT	497	RNA-binding protein squid, transcript variant X5, RNA-binding protein squid, transcript variant X3, RNA-binding protein squid, transcript variant X4, RNA-binding protein squid, transcript variant X1, RNA-binding protein squid, transcript variant X8, RNA-binding protein squid, transcript variant X2, RNA-binding protein squid, transcript variant X6, RNA-binding protein squid, transcript variant X7	N/A	N/A	0	N/A	No; no SP
AALFPA_051051	AALFPA_051051_5	ATCGACAAGGTCGTGGCCGC	461	RNA-binding protein squid, transcript variant X5, RNA-binding protein squid, transcript variant X3, RNA-binding protein squid, transcript variant X4, RNA-binding protein squid, transcript variant X1, RNA-binding protein squid, transcript variant X8, RNA-binding protein squid, transcript variant X2, RNA-binding protein squid, transcript variant X6, RNA-binding protein squid, transcript variant X7	N/A	N/A	0	N/A	No; no SP
AALFPA_051051	AALFPA_051051_6	CGATTCGATCGACAAGGTCG	562	RNA-binding protein squid, transcript variant X5, RNA-binding protein squid, transcript variant X3, RNA-binding protein squid, transcript variant X4, RNA-binding protein squid, transcript variant X1, RNA-binding protein squid, transcript variant X8, RNA-binding protein squid, transcript variant X2, RNA-binding protein squid, transcript variant X6, RNA-binding protein squid, transcript variant X7	N/A	N/A	0	N/A	No; no SP
AALFPA_051051	AALFPA_051051_7	ATGCGAGGCCCGCCACGGGG	423	RNA-binding protein squid, transcript variant X5, RNA-binding protein squid, transcript variant X3, RNA-binding protein squid, transcript variant X4, RNA-binding protein squid, transcript variant X1, RNA-binding protein squid, transcript variant X8, RNA-binding protein squid, transcript variant X2, RNA-binding protein squid, transcript variant X6, RNA-binding protein squid, transcript variant X7	N/A	N/A	0	N/A	No; no SP
AALFPA_051051	AALFPA_051051_8	CACCACCTGCTCGGAGTCGA	443	RNA-binding protein squid, transcript variant X5, RNA-binding protein squid, transcript variant X3, RNA-binding protein squid, transcript variant X4, RNA-binding protein squid, transcript variant X1, RNA-binding protein squid, transcript variant X8, RNA-binding protein squid, transcript variant X2, RNA-binding protein squid, transcript variant X6, RNA-binding protein squid, transcript variant X7	N/A	N/A	0	N/A	No; no SP
AALFPA_051053	AALFPA_051053_1	TCCACAGGAAGGTAATGCAC	637	uncharacterized LOC109418726	Farnesoic acid O-methyl transferase	0	0	MRTIISSAFIALSLFGICVA	No; SP
AALFPA_051053	AALFPA_051053_10	TGGTTTCGTTTCGTTGTCCT	407	uncharacterized LOC109418726	Farnesoic acid O-methyl transferase	0	0	MRTIISSAFIALSLFGICVA	No; SP
AALFPA_051053	AALFPA_051053_2	AAAGAATGAATAGTTCGATC	432	uncharacterized LOC109418726	Farnesoic acid O-methyl transferase	0	0	MRTIISSAFIALSLFGICVA	No; SP
AALFPA_051053	AALFPA_051053_3	TGCCATAATTCGCCTTTCCA	395	uncharacterized LOC109418726	Farnesoic acid O-methyl transferase	0	0	MRTIISSAFIALSLFGICVA	No; SP
AALFPA_051053	AALFPA_051053_4	TGCACAATGTTGTTGTGGTA	616	uncharacterized LOC109418726	Farnesoic acid O-methyl transferase	0	0	MRTIISSAFIALSLFGICVA	No; SP
AALFPA_051053	AALFPA_051053_5	GTGGTACGGCTTTGGCACCT	518	uncharacterized LOC109418726	Farnesoic acid O-methyl transferase	0	0	MRTIISSAFIALSLFGICVA	No; SP
AALFPA_051053	AALFPA_051053_6	CACTTGCTTGAGAACGTGGT	779	uncharacterized LOC109418726	Farnesoic acid O-methyl transferase	0	0	MRTIISSAFIALSLFGICVA	No; SP
AALFPA_051053	AALFPA_051053_7	AACAAATTTCATAGTATCTA	155	uncharacterized LOC109418726	Farnesoic acid O-methyl transferase	0	0	MRTIISSAFIALSLFGICVA	No; SP
AALFPA_051053	AALFPA_051053_8	GTTGATCTCCGCATTGGGGT	537	uncharacterized LOC109418726	Farnesoic acid O-methyl transferase	0	0	MRTIISSAFIALSLFGICVA	No; SP
AALFPA_051053	AALFPA_051053_9	TGGTTCGGTGACGCTGACCA	434	uncharacterized LOC109418726	Farnesoic acid O-methyl transferase	0	0	MRTIISSAFIALSLFGICVA	No; SP
AALFPA_051064	AALFPA_051064_1	CTGACCACACCGGCATAGCG	382	F-box/LRR-repeat protein 20-like, transcript variant X3, F-box/LRR-repeat protein 20-like, transcript variant X1, F-box/LRR-repeat protein 20-like, transcript variant X2, F-box/LRR-repeat protein 20-like, transcript variant X4	Leucine-rich repeat;F-box domain;Leucine-rich repeat, cysteine-containing subtype	0	0	N/A	No; no SP
AALFPA_051064	AALFPA_051064_10	GTCCTGGTGTAATCTGATTA	522	F-box/LRR-repeat protein 20-like, transcript variant X3, F-box/LRR-repeat protein 20-like, transcript variant X1, F-box/LRR-repeat protein 20-like, transcript variant X2, F-box/LRR-repeat protein 20-like, transcript variant X4	Leucine-rich repeat;F-box domain;Leucine-rich repeat, cysteine-containing subtype	0	0	N/A	No; no SP
AALFPA_051064	AALFPA_051064_2	TGGAATATCCTAGCCCTAGA	531	F-box/LRR-repeat protein 20-like, transcript variant X3, F-box/LRR-repeat protein 20-like, transcript variant X1, F-box/LRR-repeat protein 20-like, transcript variant X2, F-box/LRR-repeat protein 20-like, transcript variant X4	Leucine-rich repeat;F-box domain;Leucine-rich repeat, cysteine-containing subtype	0	0	N/A	No; no SP
AALFPA_051064	AALFPA_051064_3	AATACGCAACAGGATCTCTT	336	F-box/LRR-repeat protein 20-like, transcript variant X3, F-box/LRR-repeat protein 20-like, transcript variant X1, F-box/LRR-repeat protein 20-like, transcript variant X2, F-box/LRR-repeat protein 20-like, transcript variant X4	Leucine-rich repeat;F-box domain;Leucine-rich repeat, cysteine-containing subtype	0	0	N/A	No; no SP
AALFPA_051064	AALFPA_051064_4	GAGAACATTTCGCTGCGGTG	523	F-box/LRR-repeat protein 20-like, transcript variant X3, F-box/LRR-repeat protein 20-like, transcript variant X1, F-box/LRR-repeat protein 20-like, transcript variant X2, F-box/LRR-repeat protein 20-like, transcript variant X4	Leucine-rich repeat;F-box domain;Leucine-rich repeat, cysteine-containing subtype	0	0	N/A	No; no SP
AALFPA_051064	AALFPA_051064_5	TCCGTGGTTGCCAGTCCGTC	578	F-box/LRR-repeat protein 20-like, transcript variant X3, F-box/LRR-repeat protein 20-like, transcript variant X1, F-box/LRR-repeat protein 20-like, transcript variant X2, F-box/LRR-repeat protein 20-like, transcript variant X4	Leucine-rich repeat;F-box domain;Leucine-rich repeat, cysteine-containing subtype	0	0	N/A	No; no SP
AALFPA_051064	AALFPA_051064_6	GTTATGGCAGTGTTGAGCAA	798	F-box/LRR-repeat protein 20-like, transcript variant X3, F-box/LRR-repeat protein 20-like, transcript variant X1, F-box/LRR-repeat protein 20-like, transcript variant X2, F-box/LRR-repeat protein 20-like, transcript variant X4	Leucine-rich repeat;F-box domain;Leucine-rich repeat, cysteine-containing subtype	0	0	N/A	No; no SP
AALFPA_051064	AALFPA_051064_7	GGCCGAGTGCAAAAAGATCA	525	F-box/LRR-repeat protein 20-like, transcript variant X3, F-box/LRR-repeat protein 20-like, transcript variant X1, F-box/LRR-repeat protein 20-like, transcript variant X2, F-box/LRR-repeat protein 20-like, transcript variant X4	Leucine-rich repeat;F-box domain;Leucine-rich repeat, cysteine-containing subtype	0	0	N/A	No; no SP
AALFPA_051064	AALFPA_051064_8	GCCTGAAGGCACTATCGGAC	470	F-box/LRR-repeat protein 20-like, transcript variant X3, F-box/LRR-repeat protein 20-like, transcript variant X1, F-box/LRR-repeat protein 20-like, transcript variant X2, F-box/LRR-repeat protein 20-like, transcript variant X4	Leucine-rich repeat;F-box domain;Leucine-rich repeat, cysteine-containing subtype	0	0	N/A	No; no SP
AALFPA_051064	AALFPA_051064_9	AGATCTGCGAGCAGGACTCG	286	F-box/LRR-repeat protein 20-like, transcript variant X3, F-box/LRR-repeat protein 20-like, transcript variant X1, F-box/LRR-repeat protein 20-like, transcript variant X2, F-box/LRR-repeat protein 20-like, transcript variant X4	Leucine-rich repeat;F-box domain;Leucine-rich repeat, cysteine-containing subtype	0	0	N/A	No; no SP
AALFPA_051065	AALFPA_051065_1	TGACGGCACCGTTCTTGTCT	2524	platelet-activating factor acetylhydrolase IB subunit beta homolog	SGNH hydrolase-type esterase domain	0	0	N/A	No; no SP
AALFPA_051091	AALFPA_051091_1	GAGCTTCGGCTAGAATACGA	339	uncharacterized LOC109415021, transcript variant X2, uncharacterized LOC109415021, transcript variant X5, uncharacterized LOC109415021, transcript variant X4, uncharacterized LOC109415021, transcript variant X3, uncharacterized LOC109415021, transcript variant X1	Ionotropic glutamate receptor;Solute-binding protein family 3/N-terminal domain of MltF;Receptor, ligand binding region;Periplasmic binding protein-like I	4	3	MLQLSLICAIFVLFAHKIAQ	No; SP
AALFPA_051091	AALFPA_051091_10	GCAAAGATGATTGCCTTGTC	506	uncharacterized LOC109415021, transcript variant X2, uncharacterized LOC109415021, transcript variant X5, uncharacterized LOC109415021, transcript variant X4, uncharacterized LOC109415021, transcript variant X3, uncharacterized LOC109415021, transcript variant X1	Ionotropic glutamate receptor;Solute-binding protein family 3/N-terminal domain of MltF;Receptor, ligand binding region;Periplasmic binding protein-like I	4	3	MLQLSLICAIFVLFAHKIAQ	No; SP
AALFPA_051091	AALFPA_051091_2	TCGCTACCGAACACACCAAT	586	uncharacterized LOC109415021, transcript variant X2, uncharacterized LOC109415021, transcript variant X5, uncharacterized LOC109415021, transcript variant X4, uncharacterized LOC109415021, transcript variant X3, uncharacterized LOC109415021, transcript variant X1	Ionotropic glutamate receptor;Solute-binding protein family 3/N-terminal domain of MltF;Receptor, ligand binding region;Periplasmic binding protein-like I	4	3	MLQLSLICAIFVLFAHKIAQ	No; SP
AALFPA_051091	AALFPA_051091_3	TATATCCGACAGGATGTAGA	548	uncharacterized LOC109415021, transcript variant X2, uncharacterized LOC109415021, transcript variant X5, uncharacterized LOC109415021, transcript variant X4, uncharacterized LOC109415021, transcript variant X3, uncharacterized LOC109415021, transcript variant X1	Ionotropic glutamate receptor;Solute-binding protein family 3/N-terminal domain of MltF;Receptor, ligand binding region;Periplasmic binding protein-like I	4	3	MLQLSLICAIFVLFAHKIAQ	No; SP
AALFPA_051091	AALFPA_051091_4	CTGAAGGCGAGGCACTGAAA	331	uncharacterized LOC109415021, transcript variant X2, uncharacterized LOC109415021, transcript variant X5, uncharacterized LOC109415021, transcript variant X4, uncharacterized LOC109415021, transcript variant X3, uncharacterized LOC109415021, transcript variant X1	Ionotropic glutamate receptor;Solute-binding protein family 3/N-terminal domain of MltF;Receptor, ligand binding region;Periplasmic binding protein-like I	4	3	MLQLSLICAIFVLFAHKIAQ	No; SP
AALFPA_051091	AALFPA_051091_5	GTTGGCAACTGTAAAATTGT	504	uncharacterized LOC109415021, transcript variant X2, uncharacterized LOC109415021, transcript variant X5, uncharacterized LOC109415021, transcript variant X4, uncharacterized LOC109415021, transcript variant X3, uncharacterized LOC109415021, transcript variant X1	Ionotropic glutamate receptor;Solute-binding protein family 3/N-terminal domain of MltF;Receptor, ligand binding region;Periplasmic binding protein-like I	4	3	MLQLSLICAIFVLFAHKIAQ	No; SP
AALFPA_051091	AALFPA_051091_6	ATGATTATCGGTCTCAACGG	416	uncharacterized LOC109415021, transcript variant X2, uncharacterized LOC109415021, transcript variant X5, uncharacterized LOC109415021, transcript variant X4, uncharacterized LOC109415021, transcript variant X3, uncharacterized LOC109415021, transcript variant X1	Ionotropic glutamate receptor;Solute-binding protein family 3/N-terminal domain of MltF;Receptor, ligand binding region;Periplasmic binding protein-like I	4	3	MLQLSLICAIFVLFAHKIAQ	No; SP
AALFPA_051091	AALFPA_051091_7	CATGGCGGAGCGAAGATCTG	521	uncharacterized LOC109415021, transcript variant X2, uncharacterized LOC109415021, transcript variant X5, uncharacterized LOC109415021, transcript variant X4, uncharacterized LOC109415021, transcript variant X3, uncharacterized LOC109415021, transcript variant X1	Ionotropic glutamate receptor;Solute-binding protein family 3/N-terminal domain of MltF;Receptor, ligand binding region;Periplasmic binding protein-like I	4	3	MLQLSLICAIFVLFAHKIAQ	No; SP
AALFPA_051091	AALFPA_051091_8	CTTGCTGGGATGATAGTGAT	483	uncharacterized LOC109415021, transcript variant X2, uncharacterized LOC109415021, transcript variant X5, uncharacterized LOC109415021, transcript variant X4, uncharacterized LOC109415021, transcript variant X3, uncharacterized LOC109415021, transcript variant X1	Ionotropic glutamate receptor;Solute-binding protein family 3/N-terminal domain of MltF;Receptor, ligand binding region;Periplasmic binding protein-like I	4	3	MLQLSLICAIFVLFAHKIAQ	No; SP
AALFPA_051091	AALFPA_051091_9	CCTGTTCTCTGGGCTAAAGG	411	uncharacterized LOC109415021, transcript variant X2, uncharacterized LOC109415021, transcript variant X5, uncharacterized LOC109415021, transcript variant X4, uncharacterized LOC109415021, transcript variant X3, uncharacterized LOC109415021, transcript variant X1	Ionotropic glutamate receptor;Solute-binding protein family 3/N-terminal domain of MltF;Receptor, ligand binding region;Periplasmic binding protein-like I	4	3	MLQLSLICAIFVLFAHKIAQ	No; SP
AALFPA_051095	AALFPA_051095_1	ACCTATCGGCCAACAAGCTG	289	protein artichoke-like	Cysteine-rich flanking region, C-terminal;Leucine-rich repeat;Leucine-rich repeat, typical subtype	1	0	N/A	Yes; no SP
AALFPA_051095	AALFPA_051095_10	TTGGGCACTGCCACAACCGC	407	protein artichoke-like	Cysteine-rich flanking region, C-terminal;Leucine-rich repeat;Leucine-rich repeat, typical subtype	1	0	N/A	Yes; no SP
AALFPA_051095	AALFPA_051095_2	TTCCAACATCTTGGATCTAC	548	protein artichoke-like	Cysteine-rich flanking region, C-terminal;Leucine-rich repeat;Leucine-rich repeat, typical subtype	1	0	N/A	Yes; no SP
AALFPA_051095	AALFPA_051095_3	CTGGCTGGTCGAACTTAAGC	380	protein artichoke-like	Cysteine-rich flanking region, C-terminal;Leucine-rich repeat;Leucine-rich repeat, typical subtype	1	0	N/A	Yes; no SP
AALFPA_051095	AALFPA_051095_4	TCTCGCAGTTACATTCCAAT	612	protein artichoke-like	Cysteine-rich flanking region, C-terminal;Leucine-rich repeat;Leucine-rich repeat, typical subtype	1	0	N/A	Yes; no SP
AALFPA_051095	AALFPA_051095_5	GCTGCGAAGTGTTCGCAACT	544	protein artichoke-like	Cysteine-rich flanking region, C-terminal;Leucine-rich repeat;Leucine-rich repeat, typical subtype	1	0	N/A	Yes; no SP
AALFPA_051095	AALFPA_051095_6	AGAAGGCATTCCGAAACAGT	390	protein artichoke-like	Cysteine-rich flanking region, C-terminal;Leucine-rich repeat;Leucine-rich repeat, typical subtype	1	0	N/A	Yes; no SP
AALFPA_051095	AALFPA_051095_7	TCAAAAAGGTGGATTTACCC	551	protein artichoke-like	Cysteine-rich flanking region, C-terminal;Leucine-rich repeat;Leucine-rich repeat, typical subtype	1	0	N/A	Yes; no SP
AALFPA_051095	AALFPA_051095_8	GGATTTACCCCGGTGATTCC	329	protein artichoke-like	Cysteine-rich flanking region, C-terminal;Leucine-rich repeat;Leucine-rich repeat, typical subtype	1	0	N/A	Yes; no SP
AALFPA_051095	AALFPA_051095_9	AGATGTCTTCACAAGACAAC	653	protein artichoke-like	Cysteine-rich flanking region, C-terminal;Leucine-rich repeat;Leucine-rich repeat, typical subtype	1	0	N/A	Yes; no SP
AALFPA_051097	AALFPA_051097_1	ATCTGGTGGGGTCTCCAATG	617	aquaporin-11	Aquaporin 11/12;Aquaporin-like;Invertebrate aquaporin-10	4	7	N/A	No; no SP
AALFPA_051097	AALFPA_051097_10	CACTTTCCGTAACATGTTCC	669	aquaporin-11	Aquaporin 11/12;Aquaporin-like;Invertebrate aquaporin-10	4	7	N/A	No; no SP
AALFPA_051097	AALFPA_051097_2	TATATGGAACAGATCGTGCA	492	aquaporin-11	Aquaporin 11/12;Aquaporin-like;Invertebrate aquaporin-10	4	7	N/A	No; no SP
AALFPA_051097	AALFPA_051097_3	CGCCACGCTATGCTGCCGCC	372	aquaporin-11	Aquaporin 11/12;Aquaporin-like;Invertebrate aquaporin-10	4	7	N/A	No; no SP
AALFPA_051097	AALFPA_051097_4	AGAAGCTGCCTTGAAGATTT	439	aquaporin-11	Aquaporin 11/12;Aquaporin-like;Invertebrate aquaporin-10	4	7	N/A	No; no SP
AALFPA_051097	AALFPA_051097_5	AACCGGATTAAAGTAGCCAC	500	aquaporin-11	Aquaporin 11/12;Aquaporin-like;Invertebrate aquaporin-10	4	7	N/A	No; no SP
AALFPA_051097	AALFPA_051097_6	GTGGCCGCCTTCAACTACTC	417	aquaporin-11	Aquaporin 11/12;Aquaporin-like;Invertebrate aquaporin-10	4	7	N/A	No; no SP
AALFPA_051097	AALFPA_051097_7	GTAGCCACCGGAGTAGTTGA	469	aquaporin-11	Aquaporin 11/12;Aquaporin-like;Invertebrate aquaporin-10	4	7	N/A	No; no SP
AALFPA_051097	AALFPA_051097_8	ATGCTGCCGCCTGGCATCCA	439	aquaporin-11	Aquaporin 11/12;Aquaporin-like;Invertebrate aquaporin-10	4	7	N/A	No; no SP
AALFPA_051097	AALFPA_051097_9	TGGCTACTTTAATCCGGTTT	518	aquaporin-11	Aquaporin 11/12;Aquaporin-like;Invertebrate aquaporin-10	4	7	N/A	No; no SP
AALFPA_051100	AALFPA_051100_1	GCTGTATGCTGAGTCCGCTG	406	FAST kinase domain-containing protein 3, mitochondrial-like	FAST kinase leucine-rich;RAP domain	0	0	N/A	No; no SP
AALFPA_051100	AALFPA_051100_10	TGTCGATGATTTCCATTGGG	693	FAST kinase domain-containing protein 3, mitochondrial-like	FAST kinase leucine-rich;RAP domain	0	0	N/A	No; no SP
AALFPA_051100	AALFPA_051100_2	ATAAGCTGCATCGTCTACCG	556	FAST kinase domain-containing protein 3, mitochondrial-like	FAST kinase leucine-rich;RAP domain	0	0	N/A	No; no SP
AALFPA_051100	AALFPA_051100_3	TACAGCGCAAGGAGTCTGCC	451	FAST kinase domain-containing protein 3, mitochondrial-like	FAST kinase leucine-rich;RAP domain	0	0	N/A	No; no SP
AALFPA_051100	AALFPA_051100_4	GATTTCATCCTGACTTGCAT	444	FAST kinase domain-containing protein 3, mitochondrial-like	FAST kinase leucine-rich;RAP domain	0	0	N/A	No; no SP
AALFPA_051100	AALFPA_051100_5	CATCTCGTACCGCCGACACT	421	FAST kinase domain-containing protein 3, mitochondrial-like	FAST kinase leucine-rich;RAP domain	0	0	N/A	No; no SP
AALFPA_051100	AALFPA_051100_6	CAGTGCTGAACGTCCTGGAG	403	FAST kinase domain-containing protein 3, mitochondrial-like	FAST kinase leucine-rich;RAP domain	0	0	N/A	No; no SP
AALFPA_051100	AALFPA_051100_7	TTCGATTCACGAACATGAGA	409	FAST kinase domain-containing protein 3, mitochondrial-like	FAST kinase leucine-rich;RAP domain	0	0	N/A	No; no SP
AALFPA_051100	AALFPA_051100_8	GGTAGTCAAGATAACCGAAG	378	FAST kinase domain-containing protein 3, mitochondrial-like	FAST kinase leucine-rich;RAP domain	0	0	N/A	No; no SP
AALFPA_051100	AALFPA_051100_9	CACCACCAAAACCTGGATCC	530	FAST kinase domain-containing protein 3, mitochondrial-like	FAST kinase leucine-rich;RAP domain	0	0	N/A	No; no SP
AALFPA_051102	AALFPA_051102_1	TCTGTACCGATTGCCGAACA	513	zinc finger protein 62-like, transcript variant X1, zinc finger protein 62-like, transcript variant X2	Zinc finger, AD-type;Zinc finger C2H2-type;Zinc finger C2H2 superfamily	0	0	N/A	No; no SP
AALFPA_051102	AALFPA_051102_10	CTCGAGCCGTGTTCGGCAAT	497	zinc finger protein 62-like, transcript variant X1, zinc finger protein 62-like, transcript variant X2	Zinc finger, AD-type;Zinc finger C2H2-type;Zinc finger C2H2 superfamily	0	0	N/A	No; no SP
AALFPA_051102	AALFPA_051102_2	TACAGAAGTACAGAAAATGC	478	zinc finger protein 62-like, transcript variant X1, zinc finger protein 62-like, transcript variant X2	Zinc finger, AD-type;Zinc finger C2H2-type;Zinc finger C2H2 superfamily	0	0	N/A	No; no SP
AALFPA_051102	AALFPA_051102_3	ACAACTGGTGGAACATCTCA	441	zinc finger protein 62-like, transcript variant X1, zinc finger protein 62-like, transcript variant X2	Zinc finger, AD-type;Zinc finger C2H2-type;Zinc finger C2H2 superfamily	0	0	N/A	No; no SP
AALFPA_051102	AALFPA_051102_4	ATGAAACATAAAAAGTTGCA	449	zinc finger protein 62-like, transcript variant X1, zinc finger protein 62-like, transcript variant X2	Zinc finger, AD-type;Zinc finger C2H2-type;Zinc finger C2H2 superfamily	0	0	N/A	No; no SP
AALFPA_051102	AALFPA_051102_5	AGCAGTACTTCCATTCCCAT	475	zinc finger protein 62-like, transcript variant X1, zinc finger protein 62-like, transcript variant X2	Zinc finger, AD-type;Zinc finger C2H2-type;Zinc finger C2H2 superfamily	0	0	N/A	No; no SP
AALFPA_051102	AALFPA_051102_6	ATCATCAGTGTTCATGTCCT	612	zinc finger protein 62-like, transcript variant X1, zinc finger protein 62-like, transcript variant X2	Zinc finger, AD-type;Zinc finger C2H2-type;Zinc finger C2H2 superfamily	0	0	N/A	No; no SP
AALFPA_051102	AALFPA_051102_7	ATGTCATTTGTACTGTTTCT	449	zinc finger protein 62-like, transcript variant X1, zinc finger protein 62-like, transcript variant X2	Zinc finger, AD-type;Zinc finger C2H2-type;Zinc finger C2H2 superfamily	0	0	N/A	No; no SP
AALFPA_051102	AALFPA_051102_8	GTATACAGCTCCTATGGGAA	419	zinc finger protein 62-like, transcript variant X1, zinc finger protein 62-like, transcript variant X2	Zinc finger, AD-type;Zinc finger C2H2-type;Zinc finger C2H2 superfamily	0	0	N/A	No; no SP
AALFPA_051102	AALFPA_051102_9	GAAATACACAATCAAGCGAT	508	zinc finger protein 62-like, transcript variant X1, zinc finger protein 62-like, transcript variant X2	Zinc finger, AD-type;Zinc finger C2H2-type;Zinc finger C2H2 superfamily	0	0	N/A	No; no SP
AALFPA_051106	AALFPA_051106_1	TTCCACGTGTTTGACGGCAA	474	cuticle protein-like	Insect cuticle protein;Chitin-binding type R&R consensus	1	0	MAFKFLALLALVAAASA	No; SP
AALFPA_051106	AALFPA_051106_10	TTGACAACCTTATGGGTCAG	481	cuticle protein-like	Insect cuticle protein;Chitin-binding type R&R consensus	1	0	MAFKFLALLALVAAASA	No; SP
AALFPA_051106	AALFPA_051106_2	TGGCAGCAGCCACCAAGGCG	301	cuticle protein-like	Insect cuticle protein;Chitin-binding type R&R consensus	1	0	MAFKFLALLALVAAASA	No; SP
AALFPA_051106	AALFPA_051106_3	TCTGTGCACGATGACACGAC	587	cuticle protein-like	Insect cuticle protein;Chitin-binding type R&R consensus	1	0	MAFKFLALLALVAAASA	No; SP
AALFPA_051106	AALFPA_051106_4	AGAGTACGAGAACTGATATT	401	cuticle protein-like	Insect cuticle protein;Chitin-binding type R&R consensus	1	0	MAFKFLALLALVAAASA	No; SP
AALFPA_051106	AALFPA_051106_5	CGTCGTTGGACAGTACACCC	488	cuticle protein-like	Insect cuticle protein;Chitin-binding type R&R consensus	1	0	MAFKFLALLALVAAASA	No; SP
AALFPA_051106	AALFPA_051106_6	CGTCACGGTGACAACGTCGT	467	cuticle protein-like	Insect cuticle protein;Chitin-binding type R&R consensus	1	0	MAFKFLALLALVAAASA	No; SP
AALFPA_051106	AALFPA_051106_7	CACAACGCGACGGAATCCAT	476	cuticle protein-like	Insect cuticle protein;Chitin-binding type R&R consensus	1	0	MAFKFLALLALVAAASA	No; SP
AALFPA_051106	AALFPA_051106_8	GAATCCATTGTGTTCGTCAG	725	cuticle protein-like	Insect cuticle protein;Chitin-binding type R&R consensus	1	0	MAFKFLALLALVAAASA	No; SP
AALFPA_051106	AALFPA_051106_9	GAATCCATCGGCATCAACCA	421	cuticle protein-like	Insect cuticle protein;Chitin-binding type R&R consensus	1	0	MAFKFLALLALVAAASA	No; SP
AALFPA_051111	AALFPA_051111_1	TTTCTCGCTGATGACTTCGT	519	wee1-like protein kinase	Protein kinase domain;Serine/threonine-protein kinase, active site;Protein kinase-like domain superfamily;Wee1-like protein kinase;Protein kinase, ATP binding site	0	0	N/A	No; no SP
AALFPA_051111	AALFPA_051111_10	GAGCAGCAACATTCGCAGCT	560	wee1-like protein kinase	Protein kinase domain;Serine/threonine-protein kinase, active site;Protein kinase-like domain superfamily;Wee1-like protein kinase;Protein kinase, ATP binding site	0	0	N/A	No; no SP
AALFPA_051111	AALFPA_051111_2	TCAAAATGTGACCGATGCAA	588	wee1-like protein kinase	Protein kinase domain;Serine/threonine-protein kinase, active site;Protein kinase-like domain superfamily;Wee1-like protein kinase;Protein kinase, ATP binding site	0	0	N/A	No; no SP
AALFPA_051111	AALFPA_051111_3	AAGCTCAGATTCTTTCGCAT	571	wee1-like protein kinase	Protein kinase domain;Serine/threonine-protein kinase, active site;Protein kinase-like domain superfamily;Wee1-like protein kinase;Protein kinase, ATP binding site	0	0	N/A	No; no SP
AALFPA_051111	AALFPA_051111_4	TTGAATGATCGTCTTTGGGG	634	wee1-like protein kinase	Protein kinase domain;Serine/threonine-protein kinase, active site;Protein kinase-like domain superfamily;Wee1-like protein kinase;Protein kinase, ATP binding site	0	0	N/A	No; no SP
AALFPA_051111	AALFPA_051111_5	CATCCAATCGATTTATGCAC	642	wee1-like protein kinase	Protein kinase domain;Serine/threonine-protein kinase, active site;Protein kinase-like domain superfamily;Wee1-like protein kinase;Protein kinase, ATP binding site	0	0	N/A	No; no SP
AALFPA_051111	AALFPA_051111_6	TGCAAGACTCAAATATTTCG	470	wee1-like protein kinase	Protein kinase domain;Serine/threonine-protein kinase, active site;Protein kinase-like domain superfamily;Wee1-like protein kinase;Protein kinase, ATP binding site	0	0	N/A	No; no SP
AALFPA_051111	AALFPA_051111_7	TGATCTCGGTCATGTCACGT	579	wee1-like protein kinase	Protein kinase domain;Serine/threonine-protein kinase, active site;Protein kinase-like domain superfamily;Wee1-like protein kinase;Protein kinase, ATP binding site	0	0	N/A	No; no SP
AALFPA_051111	AALFPA_051111_8	GAAGGACCGGAAGAGCACGA	518	wee1-like protein kinase	Protein kinase domain;Serine/threonine-protein kinase, active site;Protein kinase-like domain superfamily;Wee1-like protein kinase;Protein kinase, ATP binding site	0	0	N/A	No; no SP
AALFPA_051111	AALFPA_051111_9	CACGTCGGTGAACGACCCCC	496	wee1-like protein kinase	Protein kinase domain;Serine/threonine-protein kinase, active site;Protein kinase-like domain superfamily;Wee1-like protein kinase;Protein kinase, ATP binding site	0	0	N/A	No; no SP
AALFPA_051116	AALFPA_051116_1	AAGGCCCGTCAAGTCCAGCA	508	cationic amino acid transporter 2-like	Amino acid/polyamine transporter I;Cationic amino acid transporter, C-terminal	14	14	N/A	No; no SP
AALFPA_051116	AALFPA_051116_10	CTAATGCTGGAGTATATCAT	342	cationic amino acid transporter 2-like	Amino acid/polyamine transporter I;Cationic amino acid transporter, C-terminal	14	14	N/A	No; no SP
AALFPA_051116	AALFPA_051116_2	CGAAACCACCACGCCGGGTC	543	cationic amino acid transporter 2-like	Amino acid/polyamine transporter I;Cationic amino acid transporter, C-terminal	14	14	N/A	No; no SP
AALFPA_051116	AALFPA_051116_3	GCTATGCGGAGTTTGCAGCA	610	cationic amino acid transporter 2-like	Amino acid/polyamine transporter I;Cationic amino acid transporter, C-terminal	14	14	N/A	No; no SP
AALFPA_051116	AALFPA_051116_4	GGTGAGGACACGGGCCAGCT	346	cationic amino acid transporter 2-like	Amino acid/polyamine transporter I;Cationic amino acid transporter, C-terminal	14	14	N/A	No; no SP
AALFPA_051116	AALFPA_051116_5	GCCGTAGCGGCAGCCATTGC	301	cationic amino acid transporter 2-like	Amino acid/polyamine transporter I;Cationic amino acid transporter, C-terminal	14	14	N/A	No; no SP
AALFPA_051116	AALFPA_051116_6	CGGATCGGTAGCCTACGAGC	456	cationic amino acid transporter 2-like	Amino acid/polyamine transporter I;Cationic amino acid transporter, C-terminal	14	14	N/A	No; no SP
AALFPA_051116	AALFPA_051116_7	CGTTCGGTTTCTTTCGACAG	438	cationic amino acid transporter 2-like	Amino acid/polyamine transporter I;Cationic amino acid transporter, C-terminal	14	14	N/A	No; no SP
AALFPA_051116	AALFPA_051116_8	TTTATACGTACATTACGATC	305	cationic amino acid transporter 2-like	Amino acid/polyamine transporter I;Cationic amino acid transporter, C-terminal	14	14	N/A	No; no SP
AALFPA_051116	AALFPA_051116_9	GGGACTGCCAGCGTGGCCCG	331	cationic amino acid transporter 2-like	Amino acid/polyamine transporter I;Cationic amino acid transporter, C-terminal	14	14	N/A	No; no SP
AALFPA_051119	AALFPA_051119_1	TAGCGAACTGGGGGACGAGC	288	protein-glutamate O-methyltransferase	Damage-control phosphatase ARMT1-like, metal-binding domain;AF1104-like superfamily;Protein-glutamate O-methyltransferase	0	1	N/A	No; no SP
AALFPA_051119	AALFPA_051119_2	TACGGCACCCATGGCGTCGT	610	protein-glutamate O-methyltransferase	Damage-control phosphatase ARMT1-like, metal-binding domain;AF1104-like superfamily;Protein-glutamate O-methyltransferase	0	1	N/A	No; no SP
AALFPA_051119	AALFPA_051119_3	ACGCGGAGACCTACATGTAC	416	protein-glutamate O-methyltransferase	Damage-control phosphatase ARMT1-like, metal-binding domain;AF1104-like superfamily;Protein-glutamate O-methyltransferase	0	1	N/A	No; no SP
AALFPA_051119	AALFPA_051119_4	CACGATCTGTTCCTTGTCCT	472	protein-glutamate O-methyltransferase	Damage-control phosphatase ARMT1-like, metal-binding domain;AF1104-like superfamily;Protein-glutamate O-methyltransferase	0	1	N/A	No; no SP
AALFPA_051119	AALFPA_051119_5	AACAAATTCCTACGACGCCA	488	protein-glutamate O-methyltransferase	Damage-control phosphatase ARMT1-like, metal-binding domain;AF1104-like superfamily;Protein-glutamate O-methyltransferase	0	1	N/A	No; no SP
AALFPA_051119	AALFPA_051119_6	GAACTACCGGAAACTGCTGG	503	protein-glutamate O-methyltransferase	Damage-control phosphatase ARMT1-like, metal-binding domain;AF1104-like superfamily;Protein-glutamate O-methyltransferase	0	1	N/A	No; no SP
AALFPA_051119	AALFPA_051119_7	GATGGGACTGGGCGAGCTCT	410	protein-glutamate O-methyltransferase	Damage-control phosphatase ARMT1-like, metal-binding domain;AF1104-like superfamily;Protein-glutamate O-methyltransferase	0	1	N/A	No; no SP
AALFPA_051119	AALFPA_051119_8	TGAAATCCCCCAGCAGTTTC	483	protein-glutamate O-methyltransferase	Damage-control phosphatase ARMT1-like, metal-binding domain;AF1104-like superfamily;Protein-glutamate O-methyltransferase	0	1	N/A	No; no SP
AALFPA_051137	AALFPA_051137_1	CGATGCGATCCGTGGCCGAC	1922	uncharacterized LOC109425845	ADP-ribosylation factor-like protein 6-interacting protein 6	3	3	N/A	Yes; no SP
AALFPA_051138	AALFPA_051138_1	ATTGGTGATATCGGATATGG	476	serine/threonine-protein kinase Warts	Protein kinase domain;Serine/threonine-protein kinase, active site;Protein kinase-like domain superfamily;Protein kinase, ATP binding site;Serine/threonine-protein kinase LATS2	0	0	N/A	No; no SP
AALFPA_051138	AALFPA_051138_10	CCAGACTGCAGTGGCTCCAT	421	serine/threonine-protein kinase Warts	Protein kinase domain;Serine/threonine-protein kinase, active site;Protein kinase-like domain superfamily;Protein kinase, ATP binding site;Serine/threonine-protein kinase LATS2	0	0	N/A	No; no SP
AALFPA_051138	AALFPA_051138_2	CGTTTGAGAAACTGCAGGGG	465	serine/threonine-protein kinase Warts	Protein kinase domain;Serine/threonine-protein kinase, active site;Protein kinase-like domain superfamily;Protein kinase, ATP binding site;Serine/threonine-protein kinase LATS2	0	0	N/A	No; no SP
AALFPA_051138	AALFPA_051138_3	CCACCCATCATTGTGCAGAA	337	serine/threonine-protein kinase Warts	Protein kinase domain;Serine/threonine-protein kinase, active site;Protein kinase-like domain superfamily;Protein kinase, ATP binding site;Serine/threonine-protein kinase LATS2	0	0	N/A	No; no SP
AALFPA_051138	AALFPA_051138_4	CCGTTGCGTGATGTGGCCAT	452	serine/threonine-protein kinase Warts	Protein kinase domain;Serine/threonine-protein kinase, active site;Protein kinase-like domain superfamily;Protein kinase, ATP binding site;Serine/threonine-protein kinase LATS2	0	0	N/A	No; no SP
AALFPA_051138	AALFPA_051138_5	GTCCGCACTCACAACAGCTA	604	serine/threonine-protein kinase Warts	Protein kinase domain;Serine/threonine-protein kinase, active site;Protein kinase-like domain superfamily;Protein kinase, ATP binding site;Serine/threonine-protein kinase LATS2	0	0	N/A	No; no SP
AALFPA_051138	AALFPA_051138_6	TCCTGCACTAGACTCCGGCG	338	serine/threonine-protein kinase Warts	Protein kinase domain;Serine/threonine-protein kinase, active site;Protein kinase-like domain superfamily;Protein kinase, ATP binding site;Serine/threonine-protein kinase LATS2	0	0	N/A	No; no SP
AALFPA_051138	AALFPA_051138_7	CAGTCCCAAAGCCCCGCCCG	418	serine/threonine-protein kinase Warts	Protein kinase domain;Serine/threonine-protein kinase, active site;Protein kinase-like domain superfamily;Protein kinase, ATP binding site;Serine/threonine-protein kinase LATS2	0	0	N/A	No; no SP
AALFPA_051138	AALFPA_051138_8	ATGATTGTGTAGGACTTTGT	584	serine/threonine-protein kinase Warts	Protein kinase domain;Serine/threonine-protein kinase, active site;Protein kinase-like domain superfamily;Protein kinase, ATP binding site;Serine/threonine-protein kinase LATS2	0	0	N/A	No; no SP
AALFPA_051138	AALFPA_051138_9	CTTGGCAGATGTAGCGATGA	459	serine/threonine-protein kinase Warts	Protein kinase domain;Serine/threonine-protein kinase, active site;Protein kinase-like domain superfamily;Protein kinase, ATP binding site;Serine/threonine-protein kinase LATS2	0	0	N/A	No; no SP
AALFPA_051139	AALFPA_051139_1	CTAGTACTGACTTGTTAATT	1517	peritrophin-1-like	Chitin binding domain;Chitin binding domain superfamily	1	0	MSRINKSVLVVALIVTVATSATTA	No; SP
AALFPA_051140	AALFPA_051140_1	CCGATCGACGGGATTACGGC	459	Putative piopio [Source:UniProtKB/TrEMBL;Acc:A0A023ERW3]	Zona pellucida domain	1	1	MELQAVVFILAHFLTIATFTRC	No; SP
AALFPA_051140	AALFPA_051140_10	ACGGGATTACGGCCGGTCCA	412	Putative piopio [Source:UniProtKB/TrEMBL;Acc:A0A023ERW3]	Zona pellucida domain	1	1	MELQAVVFILAHFLTIATFTRC	No; SP
AALFPA_051140	AALFPA_051140_2	TGTCACATGAAGATCTTTAC	559	Putative piopio [Source:UniProtKB/TrEMBL;Acc:A0A023ERW3]	Zona pellucida domain	1	1	MELQAVVFILAHFLTIATFTRC	No; SP
AALFPA_051140	AALFPA_051140_3	CACTGCGTGATCCTTGTCCA	407	Putative piopio [Source:UniProtKB/TrEMBL;Acc:A0A023ERW3]	Zona pellucida domain	1	1	MELQAVVFILAHFLTIATFTRC	No; SP
AALFPA_051140	AALFPA_051140_4	ACACTGGTAGTAAACCGAGT	650	Putative piopio [Source:UniProtKB/TrEMBL;Acc:A0A023ERW3]	Zona pellucida domain	1	1	MELQAVVFILAHFLTIATFTRC	No; SP
AALFPA_051140	AALFPA_051140_5	CAAGTTCCCGTACACCAACT	361	Putative piopio [Source:UniProtKB/TrEMBL;Acc:A0A023ERW3]	Zona pellucida domain	1	1	MELQAVVFILAHFLTIATFTRC	No; SP
AALFPA_051140	AALFPA_051140_6	CAAGGCTACGGTGACGTTCC	586	Putative piopio [Source:UniProtKB/TrEMBL;Acc:A0A023ERW3]	Zona pellucida domain	1	1	MELQAVVFILAHFLTIATFTRC	No; SP
AALFPA_051140	AALFPA_051140_7	TTACGGCCGGTCCATGGACA	477	Putative piopio [Source:UniProtKB/TrEMBL;Acc:A0A023ERW3]	Zona pellucida domain	1	1	MELQAVVFILAHFLTIATFTRC	No; SP
AALFPA_051140	AALFPA_051140_8	TAGTAAACCGAGTTGGTGTA	435	Putative piopio [Source:UniProtKB/TrEMBL;Acc:A0A023ERW3]	Zona pellucida domain	1	1	MELQAVVFILAHFLTIATFTRC	No; SP
AALFPA_051140	AALFPA_051140_9	CGTGATCCTTGTCCATGGAC	689	Putative piopio [Source:UniProtKB/TrEMBL;Acc:A0A023ERW3]	Zona pellucida domain	1	1	MELQAVVFILAHFLTIATFTRC	No; SP
AALFPA_051147	AALFPA_051147_1	GACGGAAAGTTACCCAGTCC	2042	probable cytochrome P450 28a5	Cytochrome P450;Cytochrome P450, E-class, group IV;Cytochrome P450, conserved site;Cytochrome P450 superfamily	1	1	N/A	No; no SP
AALFPA_051147	AALFPA_051147_2	AAGTTACCCAGTCCTGGAAT	1551	probable cytochrome P450 28a5	Cytochrome P450;Cytochrome P450, E-class, group IV;Cytochrome P450, conserved site;Cytochrome P450 superfamily	1	1	N/A	No; no SP
AALFPA_051158	AALFPA_051158_1	GCAGACAACGGAAGTCCCAG	453	ubiquitin carboxyl-terminal hydrolase 36-like	Janus kinase and microtubule-interacting protein, C-terminal domain	0	0	N/A	No; no SP
AALFPA_051158	AALFPA_051158_10	AGCAGCAGCAGTGGTCCAAC	605	ubiquitin carboxyl-terminal hydrolase 36-like	Janus kinase and microtubule-interacting protein, C-terminal domain	0	0	N/A	No; no SP
AALFPA_051158	AALFPA_051158_2	TCGGATCGCCACCACTTCCC	453	ubiquitin carboxyl-terminal hydrolase 36-like	Janus kinase and microtubule-interacting protein, C-terminal domain	0	0	N/A	No; no SP
AALFPA_051158	AALFPA_051158_3	AGAAAACGTCCAACCGACGA	521	ubiquitin carboxyl-terminal hydrolase 36-like	Janus kinase and microtubule-interacting protein, C-terminal domain	0	0	N/A	No; no SP
AALFPA_051158	AALFPA_051158_4	TCGGCGTTGGGCGTCAACAC	362	ubiquitin carboxyl-terminal hydrolase 36-like	Janus kinase and microtubule-interacting protein, C-terminal domain	0	0	N/A	No; no SP
AALFPA_051158	AALFPA_051158_5	TTGCCATCACCGCTATTTAG	320	ubiquitin carboxyl-terminal hydrolase 36-like	Janus kinase and microtubule-interacting protein, C-terminal domain	0	0	N/A	No; no SP
AALFPA_051158	AALFPA_051158_6	TCTGGTGCGATAGCGCTTCC	424	ubiquitin carboxyl-terminal hydrolase 36-like	Janus kinase and microtubule-interacting protein, C-terminal domain	0	0	N/A	No; no SP
AALFPA_051158	AALFPA_051158_7	ACCAGTTCGGACGAAAACGT	308	ubiquitin carboxyl-terminal hydrolase 36-like	Janus kinase and microtubule-interacting protein, C-terminal domain	0	0	N/A	No; no SP
AALFPA_051158	AALFPA_051158_8	CCACGGAACGAAATGCTGTG	607	ubiquitin carboxyl-terminal hydrolase 36-like	Janus kinase and microtubule-interacting protein, C-terminal domain	0	0	N/A	No; no SP
AALFPA_051158	AALFPA_051158_9	ACTCCTTCGACGTCGGCGTT	534	ubiquitin carboxyl-terminal hydrolase 36-like	Janus kinase and microtubule-interacting protein, C-terminal domain	0	0	N/A	No; no SP
AALFPA_051175	AALFPA_051175_1	ACAGCATCGCAAAAGCGAAT	560	phosphoinositide 3-kinase regulatory subunit 4-like	WD40 repeat;G-protein beta WD-40 repeat;WD40-repeat-containing domain superfamily	0	0	N/A	No; no SP
AALFPA_051175	AALFPA_051175_10	GCATAGATCCCACCAGCTCA	548	phosphoinositide 3-kinase regulatory subunit 4-like	WD40 repeat;G-protein beta WD-40 repeat;WD40-repeat-containing domain superfamily	0	0	N/A	No; no SP
AALFPA_051175	AALFPA_051175_2	CGCTTTGTGTTCATGCAAAT	398	phosphoinositide 3-kinase regulatory subunit 4-like	WD40 repeat;G-protein beta WD-40 repeat;WD40-repeat-containing domain superfamily	0	0	N/A	No; no SP
AALFPA_051175	AALFPA_051175_3	TTAGCAATCGCTGGCAAAGA	483	phosphoinositide 3-kinase regulatory subunit 4-like	WD40 repeat;G-protein beta WD-40 repeat;WD40-repeat-containing domain superfamily	0	0	N/A	No; no SP
AALFPA_051175	AALFPA_051175_4	TGATTCTACGGTGCGCCTTT	499	phosphoinositide 3-kinase regulatory subunit 4-like	WD40 repeat;G-protein beta WD-40 repeat;WD40-repeat-containing domain superfamily	0	0	N/A	No; no SP
AALFPA_051175	AALFPA_051175_5	CCAGCTCATGGCTAACGGTC	357	phosphoinositide 3-kinase regulatory subunit 4-like	WD40 repeat;G-protein beta WD-40 repeat;WD40-repeat-containing domain superfamily	0	0	N/A	No; no SP
AALFPA_051175	AALFPA_051175_6	CTAACGGTCGGGACGAGTAG	641	phosphoinositide 3-kinase regulatory subunit 4-like	WD40 repeat;G-protein beta WD-40 repeat;WD40-repeat-containing domain superfamily	0	0	N/A	No; no SP
AALFPA_051175	AALFPA_051175_7	GCATGCCGGGTTATGCGTGG	454	phosphoinositide 3-kinase regulatory subunit 4-like	WD40 repeat;G-protein beta WD-40 repeat;WD40-repeat-containing domain superfamily	0	0	N/A	No; no SP
AALFPA_051175	AALFPA_051175_8	GTAGTGGCAGGCACATTTGC	642	phosphoinositide 3-kinase regulatory subunit 4-like	WD40 repeat;G-protein beta WD-40 repeat;WD40-repeat-containing domain superfamily	0	0	N/A	No; no SP
AALFPA_051175	AALFPA_051175_9	CGTCGTATTCTGGAATCGTG	581	phosphoinositide 3-kinase regulatory subunit 4-like	WD40 repeat;G-protein beta WD-40 repeat;WD40-repeat-containing domain superfamily	0	0	N/A	No; no SP
AALFPA_051191	AALFPA_051191_1	TGAAAACTTCGCGCGTTCCT	393	fatty acyl-CoA reductase wat-like	Fatty acyl-coenzyme A reductase, NAD-binding domain;Fatty acyl-CoA reductase;Fatty acyl-CoA reductase, C-terminal;NAD(P)-binding domain superfamily	2	1	N/A	No; no SP
AALFPA_051191	AALFPA_051191_10	GCAGATGGATCCGGAAGTCG	514	fatty acyl-CoA reductase wat-like	Fatty acyl-coenzyme A reductase, NAD-binding domain;Fatty acyl-CoA reductase;Fatty acyl-CoA reductase, C-terminal;NAD(P)-binding domain superfamily	2	1	N/A	No; no SP
AALFPA_051191	AALFPA_051191_2	AGCAGAATGGCCTTGCACAA	427	fatty acyl-CoA reductase wat-like	Fatty acyl-coenzyme A reductase, NAD-binding domain;Fatty acyl-CoA reductase;Fatty acyl-CoA reductase, C-terminal;NAD(P)-binding domain superfamily	2	1	N/A	No; no SP
AALFPA_051191	AALFPA_051191_3	GATTGCTGAGCAGATGGATC	874	fatty acyl-CoA reductase wat-like	Fatty acyl-coenzyme A reductase, NAD-binding domain;Fatty acyl-CoA reductase;Fatty acyl-CoA reductase, C-terminal;NAD(P)-binding domain superfamily	2	1	N/A	No; no SP
AALFPA_051191	AALFPA_051191_4	GGCCTTCTGCCAGTCCATCT	360	fatty acyl-CoA reductase wat-like	Fatty acyl-coenzyme A reductase, NAD-binding domain;Fatty acyl-CoA reductase;Fatty acyl-CoA reductase, C-terminal;NAD(P)-binding domain superfamily	2	1	N/A	No; no SP
AALFPA_051191	AALFPA_051191_5	CTACAAAACACCGACATCGC	400	fatty acyl-CoA reductase wat-like	Fatty acyl-coenzyme A reductase, NAD-binding domain;Fatty acyl-CoA reductase;Fatty acyl-CoA reductase, C-terminal;NAD(P)-binding domain superfamily	2	1	N/A	No; no SP
AALFPA_051191	AALFPA_051191_6	TCCTCGGGTATTCAGCAGAA	487	fatty acyl-CoA reductase wat-like	Fatty acyl-coenzyme A reductase, NAD-binding domain;Fatty acyl-CoA reductase;Fatty acyl-CoA reductase, C-terminal;NAD(P)-binding domain superfamily	2	1	N/A	No; no SP
AALFPA_051191	AALFPA_051191_7	ATTCGATGATCCTTTGTGCA	560	fatty acyl-CoA reductase wat-like	Fatty acyl-coenzyme A reductase, NAD-binding domain;Fatty acyl-CoA reductase;Fatty acyl-CoA reductase, C-terminal;NAD(P)-binding domain superfamily	2	1	N/A	No; no SP
AALFPA_051191	AALFPA_051191_8	TTGCTTGGAGGTGTACTATG	629	fatty acyl-CoA reductase wat-like	Fatty acyl-coenzyme A reductase, NAD-binding domain;Fatty acyl-CoA reductase;Fatty acyl-CoA reductase, C-terminal;NAD(P)-binding domain superfamily	2	1	N/A	No; no SP
AALFPA_051191	AALFPA_051191_9	CATCTGCTCAGCAATCTCGA	526	fatty acyl-CoA reductase wat-like	Fatty acyl-coenzyme A reductase, NAD-binding domain;Fatty acyl-CoA reductase;Fatty acyl-CoA reductase, C-terminal;NAD(P)-binding domain superfamily	2	1	N/A	No; no SP
AALFPA_051193	AALFPA_051193_1	TTCCTGCCCAAAGAGGGCGG	295	nucleoporin Ndc1, transcript variant X1, nucleoporin Ndc1, transcript variant X2	Nucleoporin protein Ndc1-Nup	5	6	N/A	No; no SP
AALFPA_051193	AALFPA_051193_2	CGACCTTCCAGGTCGCGCGA	86	nucleoporin Ndc1, transcript variant X1, nucleoporin Ndc1, transcript variant X2	Nucleoporin protein Ndc1-Nup	5	6	N/A	No; no SP
AALFPA_051193	AALFPA_051193_3	GATCGAACCTCCGCCCTCTT	401	nucleoporin Ndc1, transcript variant X1, nucleoporin Ndc1, transcript variant X2	Nucleoporin protein Ndc1-Nup	5	6	N/A	No; no SP
AALFPA_051193	AALFPA_051193_4	TTTGTCCTCGCGGATCGAGT	451	nucleoporin Ndc1, transcript variant X1, nucleoporin Ndc1, transcript variant X2	Nucleoporin protein Ndc1-Nup	5	6	N/A	No; no SP
AALFPA_051193	AALFPA_051193_5	CCACTCCGAATTTGTCCTCG	321	nucleoporin Ndc1, transcript variant X1, nucleoporin Ndc1, transcript variant X2	Nucleoporin protein Ndc1-Nup	5	6	N/A	No; no SP
AALFPA_051193	AALFPA_051193_6	AGCCGCCCACTCGATCCGCG	617	nucleoporin Ndc1, transcript variant X1, nucleoporin Ndc1, transcript variant X2	Nucleoporin protein Ndc1-Nup	5	6	N/A	No; no SP
AALFPA_051193	AALFPA_051193_7	TCGATCCGCGAGGACAAATT	388	nucleoporin Ndc1, transcript variant X1, nucleoporin Ndc1, transcript variant X2	Nucleoporin protein Ndc1-Nup	5	6	N/A	No; no SP
AALFPA_051195	AALFPA_051195_1	TGTGCACGATAATCCCGCAC	473	cryptochrome-2, transcript variant X2, cryptochrome-2, transcript variant X1	Cryptochrome/DNA photolyase class 1;Cryptochrome/DNA photolyase, FAD-binding domain;DNA photolyase, N-terminal;Cryptochrome/DNA photolyase, FAD-binding domain-like superfamily;Cryptochrome/photolyase, N-terminal domain superfamily	0	0	N/A	No; no SP
AALFPA_051195	AALFPA_051195_10	AACCGTTGAAAAGCAAGCCA	389	cryptochrome-2, transcript variant X2, cryptochrome-2, transcript variant X1	Cryptochrome/DNA photolyase class 1;Cryptochrome/DNA photolyase, FAD-binding domain;DNA photolyase, N-terminal;Cryptochrome/DNA photolyase, FAD-binding domain-like superfamily;Cryptochrome/photolyase, N-terminal domain superfamily	0	0	N/A	No; no SP
AALFPA_051195	AALFPA_051195_2	CGCAGCCACTGAACGATCCC	499	cryptochrome-2, transcript variant X2, cryptochrome-2, transcript variant X1	Cryptochrome/DNA photolyase class 1;Cryptochrome/DNA photolyase, FAD-binding domain;DNA photolyase, N-terminal;Cryptochrome/DNA photolyase, FAD-binding domain-like superfamily;Cryptochrome/photolyase, N-terminal domain superfamily	0	0	N/A	No; no SP
AALFPA_051195	AALFPA_051195_3	ATTGCTGCAGGAACCGCCAC	412	cryptochrome-2, transcript variant X2, cryptochrome-2, transcript variant X1	Cryptochrome/DNA photolyase class 1;Cryptochrome/DNA photolyase, FAD-binding domain;DNA photolyase, N-terminal;Cryptochrome/DNA photolyase, FAD-binding domain-like superfamily;Cryptochrome/photolyase, N-terminal domain superfamily	0	0	N/A	No; no SP
AALFPA_051195	AALFPA_051195_4	GTAGGCCCTTGCGGAACCAG	375	cryptochrome-2, transcript variant X2, cryptochrome-2, transcript variant X1	Cryptochrome/DNA photolyase class 1;Cryptochrome/DNA photolyase, FAD-binding domain;DNA photolyase, N-terminal;Cryptochrome/DNA photolyase, FAD-binding domain-like superfamily;Cryptochrome/photolyase, N-terminal domain superfamily	0	0	N/A	No; no SP
AALFPA_051195	AALFPA_051195_5	TTCCCAGGTTGTTTAAGGAG	574	cryptochrome-2, transcript variant X2, cryptochrome-2, transcript variant X1	Cryptochrome/DNA photolyase class 1;Cryptochrome/DNA photolyase, FAD-binding domain;DNA photolyase, N-terminal;Cryptochrome/DNA photolyase, FAD-binding domain-like superfamily;Cryptochrome/photolyase, N-terminal domain superfamily	0	0	N/A	No; no SP
AALFPA_051195	AALFPA_051195_6	TACTTCTGGTAAGTCAGCGG	609	cryptochrome-2, transcript variant X2, cryptochrome-2, transcript variant X1	Cryptochrome/DNA photolyase class 1;Cryptochrome/DNA photolyase, FAD-binding domain;DNA photolyase, N-terminal;Cryptochrome/DNA photolyase, FAD-binding domain-like superfamily;Cryptochrome/photolyase, N-terminal domain superfamily	0	0	N/A	No; no SP
AALFPA_051195	AALFPA_051195_7	GCATCCCGTTTCAGTGAGTA	493	cryptochrome-2, transcript variant X2, cryptochrome-2, transcript variant X1	Cryptochrome/DNA photolyase class 1;Cryptochrome/DNA photolyase, FAD-binding domain;DNA photolyase, N-terminal;Cryptochrome/DNA photolyase, FAD-binding domain-like superfamily;Cryptochrome/photolyase, N-terminal domain superfamily	0	0	N/A	No; no SP
AALFPA_051195	AALFPA_051195_8	ATCTCTTACGATCTACGACC	551	cryptochrome-2, transcript variant X2, cryptochrome-2, transcript variant X1	Cryptochrome/DNA photolyase class 1;Cryptochrome/DNA photolyase, FAD-binding domain;DNA photolyase, N-terminal;Cryptochrome/DNA photolyase, FAD-binding domain-like superfamily;Cryptochrome/photolyase, N-terminal domain superfamily	0	0	N/A	No; no SP
AALFPA_051195	AALFPA_051195_9	GCTGCGGTGAATCGTAGCAT	528	cryptochrome-2, transcript variant X2, cryptochrome-2, transcript variant X1	Cryptochrome/DNA photolyase class 1;Cryptochrome/DNA photolyase, FAD-binding domain;DNA photolyase, N-terminal;Cryptochrome/DNA photolyase, FAD-binding domain-like superfamily;Cryptochrome/photolyase, N-terminal domain superfamily	0	0	N/A	No; no SP
AALFPA_051200	AALFPA_051200_1	GTACGATCCTCGCACCACAA	362	endocuticle structural glycoprotein SgAbd-5-like	Insect cuticle protein;Chitin-binding type R&R consensus	1	0	MKSTIVAFVAIFALALA	No; SP
AALFPA_051200	AALFPA_051200_2	AGATGACAACGCGGCCATTG	425	endocuticle structural glycoprotein SgAbd-5-like	Insect cuticle protein;Chitin-binding type R&R consensus	1	0	MKSTIVAFVAIFALALA	No; SP
AALFPA_051200	AALFPA_051200_3	AACGCGGCCATTGTGGTGCG	653	endocuticle structural glycoprotein SgAbd-5-like	Insect cuticle protein;Chitin-binding type R&R consensus	1	0	MKSTIVAFVAIFALALA	No; SP
AALFPA_051200	AALFPA_051200_4	CGGTTGGAAACCATTCTCAT	488	endocuticle structural glycoprotein SgAbd-5-like	Insect cuticle protein;Chitin-binding type R&R consensus	1	0	MKSTIVAFVAIFALALA	No; SP
AALFPA_051200	AALFPA_051200_5	AACTACATCGCCGATGAGAA	519	endocuticle structural glycoprotein SgAbd-5-like	Insect cuticle protein;Chitin-binding type R&R consensus	1	0	MKSTIVAFVAIFALALA	No; SP
AALFPA_051219	AALFPA_051219_1	GCGGCCGGTATGCTCCCCCG	328	prohormone-3, transcript variant X2, prohormone-3, transcript variant X3, prohormone-3, transcript variant X1	N/A	1	0	MKATALWAAIGAILIFSGTANA	No; SP
AALFPA_051219	AALFPA_051219_10	GCTCGCCAAGCAGTACGCCG	292	prohormone-3, transcript variant X2, prohormone-3, transcript variant X3, prohormone-3, transcript variant X1	N/A	1	0	MKATALWAAIGAILIFSGTANA	No; SP
AALFPA_051219	AALFPA_051219_2	AGTGGCACTGCGAACGCCTG	480	prohormone-3, transcript variant X2, prohormone-3, transcript variant X3, prohormone-3, transcript variant X1	N/A	1	0	MKATALWAAIGAILIFSGTANA	No; SP
AALFPA_051219	AALFPA_051219_3	GAAGGCAACCGCGCTGTGGG	462	prohormone-3, transcript variant X2, prohormone-3, transcript variant X3, prohormone-3, transcript variant X1	N/A	1	0	MKATALWAAIGAILIFSGTANA	No; SP
AALFPA_051219	AALFPA_051219_4	ATGCTGGCGAACATGGGCTA	509	prohormone-3, transcript variant X2, prohormone-3, transcript variant X3, prohormone-3, transcript variant X1	N/A	1	0	MKATALWAAIGAILIFSGTANA	No; SP
AALFPA_051219	AALFPA_051219_5	CCGGTGAAAATCTGTTGAAT	231	prohormone-3, transcript variant X2, prohormone-3, transcript variant X3, prohormone-3, transcript variant X1	N/A	1	0	MKATALWAAIGAILIFSGTANA	No; SP
AALFPA_051219	AALFPA_051219_6	CGAAAACTGCTGCCCCGGGC	269	prohormone-3, transcript variant X2, prohormone-3, transcript variant X3, prohormone-3, transcript variant X1	N/A	1	0	MKATALWAAIGAILIFSGTANA	No; SP
AALFPA_051219	AALFPA_051219_7	GACGGCGAGGATGTCTGCTA	444	prohormone-3, transcript variant X2, prohormone-3, transcript variant X3, prohormone-3, transcript variant X1	N/A	1	0	MKATALWAAIGAILIFSGTANA	No; SP
AALFPA_051219	AALFPA_051219_8	GTTTGTGTGAACGTTGACGG	490	prohormone-3, transcript variant X2, prohormone-3, transcript variant X3, prohormone-3, transcript variant X1	N/A	1	0	MKATALWAAIGAILIFSGTANA	No; SP
AALFPA_051219	AALFPA_051219_9	TCTCGCAGTCGGAGTCCCGC	341	prohormone-3, transcript variant X2, prohormone-3, transcript variant X3, prohormone-3, transcript variant X1	N/A	1	0	MKATALWAAIGAILIFSGTANA	No; SP
AALFPA_051232	AALFPA_051232_1	CTTCCCGTGGCGAAGGGCTT	401	phospholipid-transporting ATPase ID-like, transcript variant X3, phospholipid-transporting ATPase ID-like, transcript variant X1, phospholipid-transporting ATPase ID-like, transcript variant X2	P-type ATPase;P-type ATPase, subfamily IV;P-type ATPase, A domain superfamily;P-type ATPase, phosphorylation site;P-type ATPase, transmembrane domain superfamily;P-type ATPase, cytoplasmic domain N;P-type ATPase, C-terminal;P-type ATPase, N-terminal;HAD-like superfamily;P-type ATPase, haloacid dehalogenase domain	9	10	N/A	No; no SP
AALFPA_051232	AALFPA_051232_10	GACGGTAGAGAGGATAAGTT	487	phospholipid-transporting ATPase ID-like, transcript variant X3, phospholipid-transporting ATPase ID-like, transcript variant X1, phospholipid-transporting ATPase ID-like, transcript variant X2	P-type ATPase;P-type ATPase, subfamily IV;P-type ATPase, A domain superfamily;P-type ATPase, phosphorylation site;P-type ATPase, transmembrane domain superfamily;P-type ATPase, cytoplasmic domain N;P-type ATPase, C-terminal;P-type ATPase, N-terminal;HAD-like superfamily;P-type ATPase, haloacid dehalogenase domain	9	10	N/A	No; no SP
AALFPA_051232	AALFPA_051232_2	GCGGTTGTTAACCTGCGAGT	478	phospholipid-transporting ATPase ID-like, transcript variant X3, phospholipid-transporting ATPase ID-like, transcript variant X1, phospholipid-transporting ATPase ID-like, transcript variant X2	P-type ATPase;P-type ATPase, subfamily IV;P-type ATPase, A domain superfamily;P-type ATPase, phosphorylation site;P-type ATPase, transmembrane domain superfamily;P-type ATPase, cytoplasmic domain N;P-type ATPase, C-terminal;P-type ATPase, N-terminal;HAD-like superfamily;P-type ATPase, haloacid dehalogenase domain	9	10	N/A	No; no SP
AALFPA_051232	AALFPA_051232_3	GGACAACGACCAGTTCGTGG	462	phospholipid-transporting ATPase ID-like, transcript variant X3, phospholipid-transporting ATPase ID-like, transcript variant X1, phospholipid-transporting ATPase ID-like, transcript variant X2	P-type ATPase;P-type ATPase, subfamily IV;P-type ATPase, A domain superfamily;P-type ATPase, phosphorylation site;P-type ATPase, transmembrane domain superfamily;P-type ATPase, cytoplasmic domain N;P-type ATPase, C-terminal;P-type ATPase, N-terminal;HAD-like superfamily;P-type ATPase, haloacid dehalogenase domain	9	10	N/A	No; no SP
AALFPA_051232	AALFPA_051232_4	CCTGCTGTGGAAGTTCAACG	473	phospholipid-transporting ATPase ID-like, transcript variant X3, phospholipid-transporting ATPase ID-like, transcript variant X1, phospholipid-transporting ATPase ID-like, transcript variant X2	P-type ATPase;P-type ATPase, subfamily IV;P-type ATPase, A domain superfamily;P-type ATPase, phosphorylation site;P-type ATPase, transmembrane domain superfamily;P-type ATPase, cytoplasmic domain N;P-type ATPase, C-terminal;P-type ATPase, N-terminal;HAD-like superfamily;P-type ATPase, haloacid dehalogenase domain	9	10	N/A	No; no SP
AALFPA_051232	AALFPA_051232_5	CTCGTGGACGAACGGTGGTC	429	phospholipid-transporting ATPase ID-like, transcript variant X3, phospholipid-transporting ATPase ID-like, transcript variant X1, phospholipid-transporting ATPase ID-like, transcript variant X2	P-type ATPase;P-type ATPase, subfamily IV;P-type ATPase, A domain superfamily;P-type ATPase, phosphorylation site;P-type ATPase, transmembrane domain superfamily;P-type ATPase, cytoplasmic domain N;P-type ATPase, C-terminal;P-type ATPase, N-terminal;HAD-like superfamily;P-type ATPase, haloacid dehalogenase domain	9	10	N/A	No; no SP
AALFPA_051232	AALFPA_051232_6	TGTGGTGTGCTACGACCTGG	644	phospholipid-transporting ATPase ID-like, transcript variant X3, phospholipid-transporting ATPase ID-like, transcript variant X1, phospholipid-transporting ATPase ID-like, transcript variant X2	P-type ATPase;P-type ATPase, subfamily IV;P-type ATPase, A domain superfamily;P-type ATPase, phosphorylation site;P-type ATPase, transmembrane domain superfamily;P-type ATPase, cytoplasmic domain N;P-type ATPase, C-terminal;P-type ATPase, N-terminal;HAD-like superfamily;P-type ATPase, haloacid dehalogenase domain	9	10	N/A	No; no SP
AALFPA_051232	AALFPA_051232_7	CTCATTCAGGGTCGTCGTCC	506	phospholipid-transporting ATPase ID-like, transcript variant X3, phospholipid-transporting ATPase ID-like, transcript variant X1, phospholipid-transporting ATPase ID-like, transcript variant X2	P-type ATPase;P-type ATPase, subfamily IV;P-type ATPase, A domain superfamily;P-type ATPase, phosphorylation site;P-type ATPase, transmembrane domain superfamily;P-type ATPase, cytoplasmic domain N;P-type ATPase, C-terminal;P-type ATPase, N-terminal;HAD-like superfamily;P-type ATPase, haloacid dehalogenase domain	9	10	N/A	No; no SP
AALFPA_051232	AALFPA_051232_8	ATTGCTAGTGTTTCGAGTGG	600	phospholipid-transporting ATPase ID-like, transcript variant X3, phospholipid-transporting ATPase ID-like, transcript variant X1, phospholipid-transporting ATPase ID-like, transcript variant X2	P-type ATPase;P-type ATPase, subfamily IV;P-type ATPase, A domain superfamily;P-type ATPase, phosphorylation site;P-type ATPase, transmembrane domain superfamily;P-type ATPase, cytoplasmic domain N;P-type ATPase, C-terminal;P-type ATPase, N-terminal;HAD-like superfamily;P-type ATPase, haloacid dehalogenase domain	9	10	N/A	No; no SP
AALFPA_051232	AALFPA_051232_9	CCTCTCGCTCGACGGTAGAG	349	phospholipid-transporting ATPase ID-like, transcript variant X3, phospholipid-transporting ATPase ID-like, transcript variant X1, phospholipid-transporting ATPase ID-like, transcript variant X2	P-type ATPase;P-type ATPase, subfamily IV;P-type ATPase, A domain superfamily;P-type ATPase, phosphorylation site;P-type ATPase, transmembrane domain superfamily;P-type ATPase, cytoplasmic domain N;P-type ATPase, C-terminal;P-type ATPase, N-terminal;HAD-like superfamily;P-type ATPase, haloacid dehalogenase domain	9	10	N/A	No; no SP
AALFPA_051238	AALFPA_051238_1	TGTGAAAGACCCAGTAAATG	1731	dipeptidyl peptidase 4-like, transcript variant X3, dipeptidyl peptidase 4-like, transcript variant X1, dipeptidyl peptidase 4-like, transcript variant X2, dipeptidyl peptidase 4-like, transcript variant X4	Peptidase S9, prolyl oligopeptidase, catalytic domain;Dipeptidylpeptidase IV, N-terminal domain;Alpha/Beta hydrolase fold	1	1	N/A	No; no SP
AALFPA_051252	AALFPA_051252_1	CCGGCTGGATAAGGTTCCGG	381	alpha-mannosidase 2-like	Glycoside hydrolase family 38, N-terminal domain;Galactose mutarotase-like domain superfamily;Glycoside hydrolase/deacetylase, beta/alpha-barrel;Glycosyl hydrolase family 38, C-terminal;Glycoside hydrolase family 38, central domain;Glycoside hydrolase families 57/38, central domain superfamily;Alpha-mannosidase 2, C-terminal sub-domain	1	1	N/A	No; no SP
AALFPA_051252	AALFPA_051252_10	ATGGCGGCGGAGTGCCCAAA	395	alpha-mannosidase 2-like	Glycoside hydrolase family 38, N-terminal domain;Galactose mutarotase-like domain superfamily;Glycoside hydrolase/deacetylase, beta/alpha-barrel;Glycosyl hydrolase family 38, C-terminal;Glycoside hydrolase family 38, central domain;Glycoside hydrolase families 57/38, central domain superfamily;Alpha-mannosidase 2, C-terminal sub-domain	1	1	N/A	No; no SP
AALFPA_051252	AALFPA_051252_2	ATTCGCATAACGATCCCGGA	419	alpha-mannosidase 2-like	Glycoside hydrolase family 38, N-terminal domain;Galactose mutarotase-like domain superfamily;Glycoside hydrolase/deacetylase, beta/alpha-barrel;Glycosyl hydrolase family 38, C-terminal;Glycoside hydrolase family 38, central domain;Glycoside hydrolase families 57/38, central domain superfamily;Alpha-mannosidase 2, C-terminal sub-domain	1	1	N/A	No; no SP
AALFPA_051252	AALFPA_051252_3	ATCGACGGGGGTGACGAATA	701	alpha-mannosidase 2-like	Glycoside hydrolase family 38, N-terminal domain;Galactose mutarotase-like domain superfamily;Glycoside hydrolase/deacetylase, beta/alpha-barrel;Glycosyl hydrolase family 38, C-terminal;Glycoside hydrolase family 38, central domain;Glycoside hydrolase families 57/38, central domain superfamily;Alpha-mannosidase 2, C-terminal sub-domain	1	1	N/A	No; no SP
AALFPA_051252	AALFPA_051252_4	CCCAAAGGGATCGATGGCCC	232	alpha-mannosidase 2-like	Glycoside hydrolase family 38, N-terminal domain;Galactose mutarotase-like domain superfamily;Glycoside hydrolase/deacetylase, beta/alpha-barrel;Glycosyl hydrolase family 38, C-terminal;Glycoside hydrolase family 38, central domain;Glycoside hydrolase families 57/38, central domain superfamily;Alpha-mannosidase 2, C-terminal sub-domain	1	1	N/A	No; no SP
AALFPA_051252	AALFPA_051252_5	GGAGCAGCACCGAGTACCAG	473	alpha-mannosidase 2-like	Glycoside hydrolase family 38, N-terminal domain;Galactose mutarotase-like domain superfamily;Glycoside hydrolase/deacetylase, beta/alpha-barrel;Glycosyl hydrolase family 38, C-terminal;Glycoside hydrolase family 38, central domain;Glycoside hydrolase families 57/38, central domain superfamily;Alpha-mannosidase 2, C-terminal sub-domain	1	1	N/A	No; no SP
AALFPA_051252	AALFPA_051252_6	AGCTGACCGAGGGCCAAACG	533	alpha-mannosidase 2-like	Glycoside hydrolase family 38, N-terminal domain;Galactose mutarotase-like domain superfamily;Glycoside hydrolase/deacetylase, beta/alpha-barrel;Glycosyl hydrolase family 38, C-terminal;Glycoside hydrolase family 38, central domain;Glycoside hydrolase families 57/38, central domain superfamily;Alpha-mannosidase 2, C-terminal sub-domain	1	1	N/A	No; no SP
AALFPA_051252	AALFPA_051252_7	TAAAATCAAAGAGCTGGAAT	523	alpha-mannosidase 2-like	Glycoside hydrolase family 38, N-terminal domain;Galactose mutarotase-like domain superfamily;Glycoside hydrolase/deacetylase, beta/alpha-barrel;Glycosyl hydrolase family 38, C-terminal;Glycoside hydrolase family 38, central domain;Glycoside hydrolase families 57/38, central domain superfamily;Alpha-mannosidase 2, C-terminal sub-domain	1	1	N/A	No; no SP
AALFPA_051252	AALFPA_051252_8	TCATCGGTGATGGGTTGCGG	662	alpha-mannosidase 2-like	Glycoside hydrolase family 38, N-terminal domain;Galactose mutarotase-like domain superfamily;Glycoside hydrolase/deacetylase, beta/alpha-barrel;Glycosyl hydrolase family 38, C-terminal;Glycoside hydrolase family 38, central domain;Glycoside hydrolase families 57/38, central domain superfamily;Alpha-mannosidase 2, C-terminal sub-domain	1	1	N/A	No; no SP
AALFPA_051252	AALFPA_051252_9	CTGGCAGCACACTTTCGGAT	486	alpha-mannosidase 2-like	Glycoside hydrolase family 38, N-terminal domain;Galactose mutarotase-like domain superfamily;Glycoside hydrolase/deacetylase, beta/alpha-barrel;Glycosyl hydrolase family 38, C-terminal;Glycoside hydrolase family 38, central domain;Glycoside hydrolase families 57/38, central domain superfamily;Alpha-mannosidase 2, C-terminal sub-domain	1	1	N/A	No; no SP
AALFPA_051258	AALFPA_051258_1	TAATCTGTGTTACTCCCCTC	302	SCY1-like protein 2	Protein kinase domain;Protein kinase-like domain superfamily;Armadillo-type fold	0	0	N/A	No; no SP
AALFPA_051258	AALFPA_051258_10	TATGAGACGGAAATCAAATA	352	SCY1-like protein 2	Protein kinase domain;Protein kinase-like domain superfamily;Armadillo-type fold	0	0	N/A	No; no SP
AALFPA_051258	AALFPA_051258_2	CCCGAGCACATTGGCCAGAC	443	SCY1-like protein 2	Protein kinase domain;Protein kinase-like domain superfamily;Armadillo-type fold	0	0	N/A	No; no SP
AALFPA_051258	AALFPA_051258_3	ACTAGGGAGTACGACATCAC	563	SCY1-like protein 2	Protein kinase domain;Protein kinase-like domain superfamily;Armadillo-type fold	0	0	N/A	No; no SP
AALFPA_051258	AALFPA_051258_4	CTGCCCAACTCTGAGATAAC	404	SCY1-like protein 2	Protein kinase domain;Protein kinase-like domain superfamily;Armadillo-type fold	0	0	N/A	No; no SP
AALFPA_051258	AALFPA_051258_5	GTTCAACAAGCTGTACACGT	530	SCY1-like protein 2	Protein kinase domain;Protein kinase-like domain superfamily;Armadillo-type fold	0	0	N/A	No; no SP
AALFPA_051258	AALFPA_051258_6	GAATATTGATGCCTCTTGTC	410	SCY1-like protein 2	Protein kinase domain;Protein kinase-like domain superfamily;Armadillo-type fold	0	0	N/A	No; no SP
AALFPA_051258	AALFPA_051258_7	CATATTGCTAGCGCTGGAAG	492	SCY1-like protein 2	Protein kinase domain;Protein kinase-like domain superfamily;Armadillo-type fold	0	0	N/A	No; no SP
AALFPA_051258	AALFPA_051258_8	TGCATGTGGAAAATCTACTC	526	SCY1-like protein 2	Protein kinase domain;Protein kinase-like domain superfamily;Armadillo-type fold	0	0	N/A	No; no SP
AALFPA_051258	AALFPA_051258_9	CGGCAAAACCGAAGACAATT	378	SCY1-like protein 2	Protein kinase domain;Protein kinase-like domain superfamily;Armadillo-type fold	0	0	N/A	No; no SP
AALFPA_051265	AALFPA_051265_1	TGCTCGCTGATGGCCATGAA	540	sodium channel protein Nach-like	Epithelial sodium channel	0	1	N/A	No; no SP
AALFPA_051265	AALFPA_051265_10	TAAATCCCGCAGTCTATCAC	500	sodium channel protein Nach-like	Epithelial sodium channel	0	1	N/A	No; no SP
AALFPA_051265	AALFPA_051265_2	AGTAGTGGCGCCGACAGCAA	322	sodium channel protein Nach-like	Epithelial sodium channel	0	1	N/A	No; no SP
AALFPA_051265	AALFPA_051265_3	CAGCGCATTAGCACCGTTCA	457	sodium channel protein Nach-like	Epithelial sodium channel	0	1	N/A	No; no SP
AALFPA_051265	AALFPA_051265_4	TTGTCGAGCTGCCAAGGCTC	385	sodium channel protein Nach-like	Epithelial sodium channel	0	1	N/A	No; no SP
AALFPA_051265	AALFPA_051265_5	TGATAGACTGCGGGATTTAT	539	sodium channel protein Nach-like	Epithelial sodium channel	0	1	N/A	No; no SP
AALFPA_051265	AALFPA_051265_6	GTGGCAAAATTCCAGAGCCT	562	sodium channel protein Nach-like	Epithelial sodium channel	0	1	N/A	No; no SP
AALFPA_051265	AALFPA_051265_7	CAGCAATGGCGGCGTAATGT	483	sodium channel protein Nach-like	Epithelial sodium channel	0	1	N/A	No; no SP
AALFPA_051265	AALFPA_051265_8	GGTCCTGCGTGCACTATCGA	491	sodium channel protein Nach-like	Epithelial sodium channel	0	1	N/A	No; no SP
AALFPA_051265	AALFPA_051265_9	CATGACATAGTACACAATTT	437	sodium channel protein Nach-like	Epithelial sodium channel	0	1	N/A	No; no SP
AALFPA_051267	AALFPA_051267_1	CCAGCACGGGATACTTGACC	586	protein Mpv17-like, transcript variant X1, protein Mpv17-like, transcript variant X2	Mpv17/PMP22	3	6	N/A	No; no SP
AALFPA_051267	AALFPA_051267_10	GAACTACTACATCTGGCCGT	524	protein Mpv17-like, transcript variant X1, protein Mpv17-like, transcript variant X2	Mpv17/PMP22	3	6	N/A	No; no SP
AALFPA_051267	AALFPA_051267_2	CGGAATCTGAAAACCCTTGA	663	protein Mpv17-like, transcript variant X1, protein Mpv17-like, transcript variant X2	Mpv17/PMP22	3	6	N/A	No; no SP
AALFPA_051267	AALFPA_051267_3	GTACAATCCGGCATTCTGAT	575	protein Mpv17-like, transcript variant X1, protein Mpv17-like, transcript variant X2	Mpv17/PMP22	3	6	N/A	No; no SP
AALFPA_051267	AALFPA_051267_4	CGCAGACTCTGATCGAGAAA	352	protein Mpv17-like, transcript variant X1, protein Mpv17-like, transcript variant X2	Mpv17/PMP22	3	6	N/A	No; no SP
AALFPA_051267	AALFPA_051267_5	CCTGGCCTTCGCAAGTGGTA	603	protein Mpv17-like, transcript variant X1, protein Mpv17-like, transcript variant X2	Mpv17/PMP22	3	6	N/A	No; no SP
AALFPA_051267	AALFPA_051267_6	CATCACCGGCAAAACAAAGG	432	protein Mpv17-like, transcript variant X1, protein Mpv17-like, transcript variant X2	Mpv17/PMP22	3	6	N/A	No; no SP
AALFPA_051267	AALFPA_051267_7	GTGCGAAGACTAACTGGTCG	486	protein Mpv17-like, transcript variant X1, protein Mpv17-like, transcript variant X2	Mpv17/PMP22	3	6	N/A	No; no SP
AALFPA_051267	AALFPA_051267_8	GTCTTCCTGGGAACACTCAT	374	protein Mpv17-like, transcript variant X1, protein Mpv17-like, transcript variant X2	Mpv17/PMP22	3	6	N/A	No; no SP
AALFPA_051267	AALFPA_051267_9	CAGCCTGTACAAACGTGCCC	332	protein Mpv17-like, transcript variant X1, protein Mpv17-like, transcript variant X2	Mpv17/PMP22	3	6	N/A	No; no SP
AALFPA_051271	AALFPA_051271_1	TCGATGAACCCGAGGAGCCC	1628	palmitoyltransferase ZDHHC6, transcript variant X3, palmitoyltransferase ZDHHC6, transcript variant X1, palmitoyltransferase ZDHHC6, transcript variant X4, palmitoyltransferase ZDHHC6, transcript variant X2	Palmitoyltransferase, DHHC domain	4	4	N/A	No; no SP
AALFPA_051271	AALFPA_051271_2	GAACCCGAGGAGCCCAGGAA	1843	palmitoyltransferase ZDHHC6, transcript variant X3, palmitoyltransferase ZDHHC6, transcript variant X1, palmitoyltransferase ZDHHC6, transcript variant X4, palmitoyltransferase ZDHHC6, transcript variant X2	Palmitoyltransferase, DHHC domain	4	4	N/A	No; no SP
AALFPA_051276	AALFPA_051276_1	TTTCCGAGGTGAAAATATTG	349	uncharacterized LOC109424760	Ionotropic glutamate receptor, L-glutamate and glycine-binding domain	3	3	MNCVIFIVALSIVCLPTTA	No; SP
AALFPA_051276	AALFPA_051276_10	TGGGGGCTGTGCGTTTGTTC	552	uncharacterized LOC109424760	Ionotropic glutamate receptor, L-glutamate and glycine-binding domain	3	3	MNCVIFIVALSIVCLPTTA	No; SP
AALFPA_051276	AALFPA_051276_2	TGCTCTCTGACAACAAGCAA	439	uncharacterized LOC109424760	Ionotropic glutamate receptor, L-glutamate and glycine-binding domain	3	3	MNCVIFIVALSIVCLPTTA	No; SP
AALFPA_051276	AALFPA_051276_3	ACGCACAGCCCCCAGATCAA	409	uncharacterized LOC109424760	Ionotropic glutamate receptor, L-glutamate and glycine-binding domain	3	3	MNCVIFIVALSIVCLPTTA	No; SP
AALFPA_051276	AALFPA_051276_4	TCCTTCGAACCCGTTGATCT	271	uncharacterized LOC109424760	Ionotropic glutamate receptor, L-glutamate and glycine-binding domain	3	3	MNCVIFIVALSIVCLPTTA	No; SP
AALFPA_051276	AALFPA_051276_5	TTCAACGTGGTGTATTCCGG	535	uncharacterized LOC109424760	Ionotropic glutamate receptor, L-glutamate and glycine-binding domain	3	3	MNCVIFIVALSIVCLPTTA	No; SP
AALFPA_051276	AALFPA_051276_6	GGGGAAAACGTGCAGGCCAC	493	uncharacterized LOC109424760	Ionotropic glutamate receptor, L-glutamate and glycine-binding domain	3	3	MNCVIFIVALSIVCLPTTA	No; SP
AALFPA_051276	AALFPA_051276_7	GACAGCCGTAGAAATCGTTC	358	uncharacterized LOC109424760	Ionotropic glutamate receptor, L-glutamate and glycine-binding domain	3	3	MNCVIFIVALSIVCLPTTA	No; SP
AALFPA_051276	AALFPA_051276_8	GATCGGCTGTCTCGGCATCA	570	uncharacterized LOC109424760	Ionotropic glutamate receptor, L-glutamate and glycine-binding domain	3	3	MNCVIFIVALSIVCLPTTA	No; SP
AALFPA_051276	AALFPA_051276_9	TGAAAATATTGAGGAGTTGT	551	uncharacterized LOC109424760	Ionotropic glutamate receptor, L-glutamate and glycine-binding domain	3	3	MNCVIFIVALSIVCLPTTA	No; SP
AALFPA_051298	AALFPA_051298_1	AACCGCAAAACGACCCTGAA	389	uncharacterized LOC109398290	Dbl homology (DH) domain;Pleckstrin homology domain;Dbl homology (DH) domain superfamily;PKHG1/2/3, pleckstrin homology (PH) domain	0	0	N/A	No; no SP
AALFPA_051298	AALFPA_051298_10	CGCTCATCTTCAAACCCTTG	451	uncharacterized LOC109398290	Dbl homology (DH) domain;Pleckstrin homology domain;Dbl homology (DH) domain superfamily;PKHG1/2/3, pleckstrin homology (PH) domain	0	0	N/A	No; no SP
AALFPA_051298	AALFPA_051298_2	GCGTTGGTAGACTCTCGCTC	467	uncharacterized LOC109398290	Dbl homology (DH) domain;Pleckstrin homology domain;Dbl homology (DH) domain superfamily;PKHG1/2/3, pleckstrin homology (PH) domain	0	0	N/A	No; no SP
AALFPA_051298	AALFPA_051298_3	GCGGAACTGGTGTTCAGGGA	359	uncharacterized LOC109398290	Dbl homology (DH) domain;Pleckstrin homology domain;Dbl homology (DH) domain superfamily;PKHG1/2/3, pleckstrin homology (PH) domain	0	0	N/A	No; no SP
AALFPA_051298	AALFPA_051298_4	CAGAGCGCAACCGGCAGCAG	433	uncharacterized LOC109398290	Dbl homology (DH) domain;Pleckstrin homology domain;Dbl homology (DH) domain superfamily;PKHG1/2/3, pleckstrin homology (PH) domain	0	0	N/A	No; no SP
AALFPA_051298	AALFPA_051298_5	AGCCGCGTCAAGGAGCTGGC	426	uncharacterized LOC109398290	Dbl homology (DH) domain;Pleckstrin homology domain;Dbl homology (DH) domain superfamily;PKHG1/2/3, pleckstrin homology (PH) domain	0	0	N/A	No; no SP
AALFPA_051298	AALFPA_051298_6	ATGCTGGTGGAGCATCTGCC	364	uncharacterized LOC109398290	Dbl homology (DH) domain;Pleckstrin homology domain;Dbl homology (DH) domain superfamily;PKHG1/2/3, pleckstrin homology (PH) domain	0	0	N/A	No; no SP
AALFPA_051298	AALFPA_051298_7	CGTCGCGCACAACATCGATC	443	uncharacterized LOC109398290	Dbl homology (DH) domain;Pleckstrin homology domain;Dbl homology (DH) domain superfamily;PKHG1/2/3, pleckstrin homology (PH) domain	0	0	N/A	No; no SP
AALFPA_051298	AALFPA_051298_8	AATCTGAGTTTGGTGGATGC	555	uncharacterized LOC109398290	Dbl homology (DH) domain;Pleckstrin homology domain;Dbl homology (DH) domain superfamily;PKHG1/2/3, pleckstrin homology (PH) domain	0	0	N/A	No; no SP
AALFPA_051298	AALFPA_051298_9	TCGAAAGCGTTGGAGCAAGA	487	uncharacterized LOC109398290	Dbl homology (DH) domain;Pleckstrin homology domain;Dbl homology (DH) domain superfamily;PKHG1/2/3, pleckstrin homology (PH) domain	0	0	N/A	No; no SP
AALFPA_051304	AALFPA_051304_1	CGAGCTATGCAAAATCCCAC	310	uncharacterized protein DDB_G0290685	N/A	1	1	N/A	No; no SP
AALFPA_051304	AALFPA_051304_2	TCTGATGTGATGCCACGTTG	362	uncharacterized protein DDB_G0290685	N/A	1	1	N/A	No; no SP
AALFPA_051304	AALFPA_051304_3	GAGTTGTTTCTTCTTCGCTT	499	uncharacterized protein DDB_G0290685	N/A	1	1	N/A	No; no SP
AALFPA_051304	AALFPA_051304_4	AACTGCACCACCATTTGGGA	507	uncharacterized protein DDB_G0290685	N/A	1	1	N/A	No; no SP
AALFPA_051304	AALFPA_051304_5	GCTGCTCCCCTCCCAAATGG	451	uncharacterized protein DDB_G0290685	N/A	1	1	N/A	No; no SP
AALFPA_051304	AALFPA_051304_6	AACGAACTGCACCACCATTT	394	uncharacterized protein DDB_G0290685	N/A	1	1	N/A	No; no SP
AALFPA_051304	AALFPA_051304_7	AATTGTGCGGGACCATGGCA	367	uncharacterized protein DDB_G0290685	N/A	1	1	N/A	No; no SP
AALFPA_051304	AALFPA_051304_8	AATGAAATTGTGCGGGACCA	367	uncharacterized protein DDB_G0290685	N/A	1	1	N/A	No; no SP
AALFPA_051306	AALFPA_051306_1	ACTGCCTGCGACCTCTGATC	584	uncharacterized LOC109406023, transcript variant X1, uncharacterized LOC109406023, transcript variant X4, uncharacterized LOC109406023, transcript variant X2, uncharacterized LOC109406023, transcript variant X3	Transmembrane protein 72	4	4	N/A	No; no SP
AALFPA_051306	AALFPA_051306_10	ATCCCCCAGAACCGGATCAG	432	uncharacterized LOC109406023, transcript variant X1, uncharacterized LOC109406023, transcript variant X4, uncharacterized LOC109406023, transcript variant X2, uncharacterized LOC109406023, transcript variant X3	Transmembrane protein 72	4	4	N/A	No; no SP
AALFPA_051306	AALFPA_051306_2	GGAGTCGACATCATGGTGCA	519	uncharacterized LOC109406023, transcript variant X1, uncharacterized LOC109406023, transcript variant X4, uncharacterized LOC109406023, transcript variant X2, uncharacterized LOC109406023, transcript variant X3	Transmembrane protein 72	4	4	N/A	No; no SP
AALFPA_051306	AALFPA_051306_3	AGGAACCGACGGCGACAGCT	394	uncharacterized LOC109406023, transcript variant X1, uncharacterized LOC109406023, transcript variant X4, uncharacterized LOC109406023, transcript variant X2, uncharacterized LOC109406023, transcript variant X3	Transmembrane protein 72	4	4	N/A	No; no SP
AALFPA_051306	AALFPA_051306_4	CAACACTTGGCACAGCTTGA	617	uncharacterized LOC109406023, transcript variant X1, uncharacterized LOC109406023, transcript variant X4, uncharacterized LOC109406023, transcript variant X2, uncharacterized LOC109406023, transcript variant X3	Transmembrane protein 72	4	4	N/A	No; no SP
AALFPA_051306	AALFPA_051306_5	TCCTTTCCCTACGTGGCCTT	425	uncharacterized LOC109406023, transcript variant X1, uncharacterized LOC109406023, transcript variant X4, uncharacterized LOC109406023, transcript variant X2, uncharacterized LOC109406023, transcript variant X3	Transmembrane protein 72	4	4	N/A	No; no SP
AALFPA_051306	AALFPA_051306_6	ACCGCCAGCCACCGCAAAAC	427	uncharacterized LOC109406023, transcript variant X1, uncharacterized LOC109406023, transcript variant X4, uncharacterized LOC109406023, transcript variant X2, uncharacterized LOC109406023, transcript variant X3	Transmembrane protein 72	4	4	N/A	No; no SP
AALFPA_051306	AALFPA_051306_7	AGCAGCGGCAACAGCAACGA	576	uncharacterized LOC109406023, transcript variant X1, uncharacterized LOC109406023, transcript variant X4, uncharacterized LOC109406023, transcript variant X2, uncharacterized LOC109406023, transcript variant X3	Transmembrane protein 72	4	4	N/A	No; no SP
AALFPA_051306	AALFPA_051306_8	TGACTGAGCCACAGCCGGTG	450	uncharacterized LOC109406023, transcript variant X1, uncharacterized LOC109406023, transcript variant X4, uncharacterized LOC109406023, transcript variant X2, uncharacterized LOC109406023, transcript variant X3	Transmembrane protein 72	4	4	N/A	No; no SP
AALFPA_051306	AALFPA_051306_9	CATGATGAGCGCGATGCCTA	531	uncharacterized LOC109406023, transcript variant X1, uncharacterized LOC109406023, transcript variant X4, uncharacterized LOC109406023, transcript variant X2, uncharacterized LOC109406023, transcript variant X3	Transmembrane protein 72	4	4	N/A	No; no SP
AALFPA_051308	AALFPA_051308_1	AAACTGAAACGGCTAGACCC	220	uncharacterized LOC109414931, transcript variant X1, uncharacterized LOC109414931, transcript variant X2	Cysteine-rich flanking region, C-terminal;Leucine-rich repeat;Leucine-rich repeat, typical subtype;Immunoglobulin subtype 2;Immunoglobulin subtype;Immunoglobulin-like domain;Immunoglobulin I-set;Immunoglobulin-like domain superfamily	2	2	N/A	No; no SP
AALFPA_051308	AALFPA_051308_10	GGTGGCTGTTCGCAGGTCGT	423	uncharacterized LOC109414931, transcript variant X1, uncharacterized LOC109414931, transcript variant X2	Cysteine-rich flanking region, C-terminal;Leucine-rich repeat;Leucine-rich repeat, typical subtype;Immunoglobulin subtype 2;Immunoglobulin subtype;Immunoglobulin-like domain;Immunoglobulin I-set;Immunoglobulin-like domain superfamily	2	2	N/A	No; no SP
AALFPA_051308	AALFPA_051308_2	TCTCACGATCCTGATCGAGC	537	uncharacterized LOC109414931, transcript variant X1, uncharacterized LOC109414931, transcript variant X2	Cysteine-rich flanking region, C-terminal;Leucine-rich repeat;Leucine-rich repeat, typical subtype;Immunoglobulin subtype 2;Immunoglobulin subtype;Immunoglobulin-like domain;Immunoglobulin I-set;Immunoglobulin-like domain superfamily	2	2	N/A	No; no SP
AALFPA_051308	AALFPA_051308_3	AGCTCGATCTGCGACAGGGC	461	uncharacterized LOC109414931, transcript variant X1, uncharacterized LOC109414931, transcript variant X2	Cysteine-rich flanking region, C-terminal;Leucine-rich repeat;Leucine-rich repeat, typical subtype;Immunoglobulin subtype 2;Immunoglobulin subtype;Immunoglobulin-like domain;Immunoglobulin I-set;Immunoglobulin-like domain superfamily	2	2	N/A	No; no SP
AALFPA_051308	AALFPA_051308_4	GAACGACAATCTGATCTACC	587	uncharacterized LOC109414931, transcript variant X1, uncharacterized LOC109414931, transcript variant X2	Cysteine-rich flanking region, C-terminal;Leucine-rich repeat;Leucine-rich repeat, typical subtype;Immunoglobulin subtype 2;Immunoglobulin subtype;Immunoglobulin-like domain;Immunoglobulin I-set;Immunoglobulin-like domain superfamily	2	2	N/A	No; no SP
AALFPA_051308	AALFPA_051308_5	ACAACCGGCTGCAGATTCTG	534	uncharacterized LOC109414931, transcript variant X1, uncharacterized LOC109414931, transcript variant X2	Cysteine-rich flanking region, C-terminal;Leucine-rich repeat;Leucine-rich repeat, typical subtype;Immunoglobulin subtype 2;Immunoglobulin subtype;Immunoglobulin-like domain;Immunoglobulin I-set;Immunoglobulin-like domain superfamily	2	2	N/A	No; no SP
AALFPA_051308	AALFPA_051308_6	GCTACTGCTGGCCGGCGCCG	307	uncharacterized LOC109414931, transcript variant X1, uncharacterized LOC109414931, transcript variant X2	Cysteine-rich flanking region, C-terminal;Leucine-rich repeat;Leucine-rich repeat, typical subtype;Immunoglobulin subtype 2;Immunoglobulin subtype;Immunoglobulin-like domain;Immunoglobulin I-set;Immunoglobulin-like domain superfamily	2	2	N/A	No; no SP
AALFPA_051308	AALFPA_051308_7	TCGATGACTTGAAAAAACTC	458	uncharacterized LOC109414931, transcript variant X1, uncharacterized LOC109414931, transcript variant X2	Cysteine-rich flanking region, C-terminal;Leucine-rich repeat;Leucine-rich repeat, typical subtype;Immunoglobulin subtype 2;Immunoglobulin subtype;Immunoglobulin-like domain;Immunoglobulin I-set;Immunoglobulin-like domain superfamily	2	2	N/A	No; no SP
AALFPA_051308	AALFPA_051308_8	TCGGGGTGAAGCCGTCGGAT	574	uncharacterized LOC109414931, transcript variant X1, uncharacterized LOC109414931, transcript variant X2	Cysteine-rich flanking region, C-terminal;Leucine-rich repeat;Leucine-rich repeat, typical subtype;Immunoglobulin subtype 2;Immunoglobulin subtype;Immunoglobulin-like domain;Immunoglobulin I-set;Immunoglobulin-like domain superfamily	2	2	N/A	No; no SP
AALFPA_051308	AALFPA_051308_9	ATTCGGTCGCACCTCGGGAG	486	uncharacterized LOC109414931, transcript variant X1, uncharacterized LOC109414931, transcript variant X2	Cysteine-rich flanking region, C-terminal;Leucine-rich repeat;Leucine-rich repeat, typical subtype;Immunoglobulin subtype 2;Immunoglobulin subtype;Immunoglobulin-like domain;Immunoglobulin I-set;Immunoglobulin-like domain superfamily	2	2	N/A	No; no SP
AALFPA_051321	AALFPA_051321_1	TTGGTGCAGCTGTTGTCAGC	1395	serine/threonine-protein kinase pelle-like	Death domain;Protein kinase domain;Serine/threonine-protein kinase, active site;Protein kinase-like domain superfamily;Death-like domain superfamily;Protein kinase, ATP binding site;Pelle, death domain	0	0	N/A	No; no SP
AALFPA_051321	AALFPA_051321_2	CGAGATGTGTACCGGGCAGC	1029	serine/threonine-protein kinase pelle-like	Death domain;Protein kinase domain;Serine/threonine-protein kinase, active site;Protein kinase-like domain superfamily;Death-like domain superfamily;Protein kinase, ATP binding site;Pelle, death domain	0	0	N/A	No; no SP
AALFPA_051321	AALFPA_051321_3	TCCTGTACGAGATGTGTACC	1227	serine/threonine-protein kinase pelle-like	Death domain;Protein kinase domain;Serine/threonine-protein kinase, active site;Protein kinase-like domain superfamily;Death-like domain superfamily;Protein kinase, ATP binding site;Pelle, death domain	0	0	N/A	No; no SP
AALFPA_051321	AALFPA_051321_4	GTCGTCGTACACCCGCTGCC	1003	serine/threonine-protein kinase pelle-like	Death domain;Protein kinase domain;Serine/threonine-protein kinase, active site;Protein kinase-like domain superfamily;Death-like domain superfamily;Protein kinase, ATP binding site;Pelle, death domain	0	0	N/A	No; no SP
AALFPA_051325	AALFPA_051325_1	CGTGTTCAATGTGACTAATG	377	scavenger receptor class B member 1, transcript variant X2, scavenger receptor class B member 1, transcript variant X1	CD36 family	2	2	N/A	No; no SP
AALFPA_051325	AALFPA_051325_10	TTTGTCCCTGAGCGATCGGT	604	scavenger receptor class B member 1, transcript variant X2, scavenger receptor class B member 1, transcript variant X1	CD36 family	2	2	N/A	No; no SP
AALFPA_051325	AALFPA_051325_2	TTGTTCACGACCAGATCAGT	670	scavenger receptor class B member 1, transcript variant X2, scavenger receptor class B member 1, transcript variant X1	CD36 family	2	2	N/A	No; no SP
AALFPA_051325	AALFPA_051325_3	AAAATGAAGGTGGAAGAACT	350	scavenger receptor class B member 1, transcript variant X2, scavenger receptor class B member 1, transcript variant X1	CD36 family	2	2	N/A	No; no SP
AALFPA_051325	AALFPA_051325_4	TCCAGCATCCAGCGGAATCA	559	scavenger receptor class B member 1, transcript variant X2, scavenger receptor class B member 1, transcript variant X1	CD36 family	2	2	N/A	No; no SP
AALFPA_051325	AALFPA_051325_5	GCTGTGGAAGAAACCACCGC	464	scavenger receptor class B member 1, transcript variant X2, scavenger receptor class B member 1, transcript variant X1	CD36 family	2	2	N/A	No; no SP
AALFPA_051325	AALFPA_051325_6	GGATGCATTCATGCGAGGAA	518	scavenger receptor class B member 1, transcript variant X2, scavenger receptor class B member 1, transcript variant X1	CD36 family	2	2	N/A	No; no SP
AALFPA_051325	AALFPA_051325_7	GGCATGCTATTCATCGTACT	468	scavenger receptor class B member 1, transcript variant X2, scavenger receptor class B member 1, transcript variant X1	CD36 family	2	2	N/A	No; no SP
AALFPA_051325	AALFPA_051325_8	AGGAACTCCTGGTATACGTA	472	scavenger receptor class B member 1, transcript variant X2, scavenger receptor class B member 1, transcript variant X1	CD36 family	2	2	N/A	No; no SP
AALFPA_051325	AALFPA_051325_9	TGAGTTTCACTCCTATCCGG	358	scavenger receptor class B member 1, transcript variant X2, scavenger receptor class B member 1, transcript variant X1	CD36 family	2	2	N/A	No; no SP
AALFPA_051329	AALFPA_051329_1	CAGAACGCGAGTGCTGGCCC	457	cleft lip and palate transmembrane protein 1 homolog	Cleft lip and palate transmembrane 1;Cleft lip and palate transmembrane protein 1-like protein	5	8	N/A	No; no SP
AALFPA_051329	AALFPA_051329_10	ATGCCACAGAACGCGAGTGC	524	cleft lip and palate transmembrane protein 1 homolog	Cleft lip and palate transmembrane 1;Cleft lip and palate transmembrane protein 1-like protein	5	8	N/A	No; no SP
AALFPA_051329	AALFPA_051329_2	GCTGCTGCTGGTGGAGGTGA	408	cleft lip and palate transmembrane protein 1 homolog	Cleft lip and palate transmembrane 1;Cleft lip and palate transmembrane protein 1-like protein	5	8	N/A	No; no SP
AALFPA_051329	AALFPA_051329_3	ATGGTGGCCGGGATGGCGAT	424	cleft lip and palate transmembrane protein 1 homolog	Cleft lip and palate transmembrane 1;Cleft lip and palate transmembrane protein 1-like protein	5	8	N/A	No; no SP
AALFPA_051329	AALFPA_051329_4	TGCTGGCCCTGGCCCTGGTG	488	cleft lip and palate transmembrane protein 1 homolog	Cleft lip and palate transmembrane 1;Cleft lip and palate transmembrane protein 1-like protein	5	8	N/A	No; no SP
AALFPA_051329	AALFPA_051329_5	AGTCGGTGGCCCATCTGCCG	524	cleft lip and palate transmembrane protein 1 homolog	Cleft lip and palate transmembrane 1;Cleft lip and palate transmembrane protein 1-like protein	5	8	N/A	No; no SP
AALFPA_051329	AALFPA_051329_6	TCATCATTCGCCACGGCAGA	487	cleft lip and palate transmembrane protein 1 homolog	Cleft lip and palate transmembrane 1;Cleft lip and palate transmembrane protein 1-like protein	5	8	N/A	No; no SP
AALFPA_051329	AALFPA_051329_7	GCAGCAGCCCCACCAGGGCC	205	cleft lip and palate transmembrane protein 1 homolog	Cleft lip and palate transmembrane 1;Cleft lip and palate transmembrane protein 1-like protein	5	8	N/A	No; no SP
AALFPA_051329	AALFPA_051329_8	TGTAAATCCCATCGCCATCC	433	cleft lip and palate transmembrane protein 1 homolog	Cleft lip and palate transmembrane 1;Cleft lip and palate transmembrane protein 1-like protein	5	8	N/A	No; no SP
AALFPA_051329	AALFPA_051329_9	GCGAGTGCTGGCCCTGGCCC	364	cleft lip and palate transmembrane protein 1 homolog	Cleft lip and palate transmembrane 1;Cleft lip and palate transmembrane protein 1-like protein	5	8	N/A	No; no SP
AALFPA_051330	AALFPA_051330_1	AGGATCTCCAGGAGACGCAA	375	tyrosine-protein kinase Fer, transcript variant X2, tyrosine-protein kinase Fer, transcript variant X1	Protein kinase domain;SH2 domain;FCH domain;Serine-threonine/tyrosine-protein kinase, catalytic domain;Tyrosine-protein kinase, active site;Protein kinase-like domain superfamily;Protein kinase, ATP binding site;Tyrosine-protein kinase, catalytic domain;AH/BAR domain superfamily;F-BAR domain;Fes/Fps/Fer, SH2 domain;SH2 domain superfamily	0	0	N/A	No; no SP
AALFPA_051330	AALFPA_051330_10	AGGAGGCGTTCATCCTGACG	417	tyrosine-protein kinase Fer, transcript variant X2, tyrosine-protein kinase Fer, transcript variant X1	Protein kinase domain;SH2 domain;FCH domain;Serine-threonine/tyrosine-protein kinase, catalytic domain;Tyrosine-protein kinase, active site;Protein kinase-like domain superfamily;Protein kinase, ATP binding site;Tyrosine-protein kinase, catalytic domain;AH/BAR domain superfamily;F-BAR domain;Fes/Fps/Fer, SH2 domain;SH2 domain superfamily	0	0	N/A	No; no SP
AALFPA_051330	AALFPA_051330_2	CATTCGCACCATTCTCATGC	633	tyrosine-protein kinase Fer, transcript variant X2, tyrosine-protein kinase Fer, transcript variant X1	Protein kinase domain;SH2 domain;FCH domain;Serine-threonine/tyrosine-protein kinase, catalytic domain;Tyrosine-protein kinase, active site;Protein kinase-like domain superfamily;Protein kinase, ATP binding site;Tyrosine-protein kinase, catalytic domain;AH/BAR domain superfamily;F-BAR domain;Fes/Fps/Fer, SH2 domain;SH2 domain superfamily	0	0	N/A	No; no SP
AALFPA_051330	AALFPA_051330_3	GTGCATCGTCCGAACAGGAC	329	tyrosine-protein kinase Fer, transcript variant X2, tyrosine-protein kinase Fer, transcript variant X1	Protein kinase domain;SH2 domain;FCH domain;Serine-threonine/tyrosine-protein kinase, catalytic domain;Tyrosine-protein kinase, active site;Protein kinase-like domain superfamily;Protein kinase, ATP binding site;Tyrosine-protein kinase, catalytic domain;AH/BAR domain superfamily;F-BAR domain;Fes/Fps/Fer, SH2 domain;SH2 domain superfamily	0	0	N/A	No; no SP
AALFPA_051330	AALFPA_051330_4	GTTGGACGAATTGGACGAAC	684	tyrosine-protein kinase Fer, transcript variant X2, tyrosine-protein kinase Fer, transcript variant X1	Protein kinase domain;SH2 domain;FCH domain;Serine-threonine/tyrosine-protein kinase, catalytic domain;Tyrosine-protein kinase, active site;Protein kinase-like domain superfamily;Protein kinase, ATP binding site;Tyrosine-protein kinase, catalytic domain;AH/BAR domain superfamily;F-BAR domain;Fes/Fps/Fer, SH2 domain;SH2 domain superfamily	0	0	N/A	No; no SP
AALFPA_051330	AALFPA_051330_5	AACAGCAGCGCGACACCCAC	479	tyrosine-protein kinase Fer, transcript variant X2, tyrosine-protein kinase Fer, transcript variant X1	Protein kinase domain;SH2 domain;FCH domain;Serine-threonine/tyrosine-protein kinase, catalytic domain;Tyrosine-protein kinase, active site;Protein kinase-like domain superfamily;Protein kinase, ATP binding site;Tyrosine-protein kinase, catalytic domain;AH/BAR domain superfamily;F-BAR domain;Fes/Fps/Fer, SH2 domain;SH2 domain superfamily	0	0	N/A	No; no SP
AALFPA_051330	AALFPA_051330_6	CGTCCAAACCCGTCGGGAGA	515	tyrosine-protein kinase Fer, transcript variant X2, tyrosine-protein kinase Fer, transcript variant X1	Protein kinase domain;SH2 domain;FCH domain;Serine-threonine/tyrosine-protein kinase, catalytic domain;Tyrosine-protein kinase, active site;Protein kinase-like domain superfamily;Protein kinase, ATP binding site;Tyrosine-protein kinase, catalytic domain;AH/BAR domain superfamily;F-BAR domain;Fes/Fps/Fer, SH2 domain;SH2 domain superfamily	0	0	N/A	No; no SP
AALFPA_051330	AALFPA_051330_7	CGAGCATCCGAGGAGCCGGT	322	tyrosine-protein kinase Fer, transcript variant X2, tyrosine-protein kinase Fer, transcript variant X1	Protein kinase domain;SH2 domain;FCH domain;Serine-threonine/tyrosine-protein kinase, catalytic domain;Tyrosine-protein kinase, active site;Protein kinase-like domain superfamily;Protein kinase, ATP binding site;Tyrosine-protein kinase, catalytic domain;AH/BAR domain superfamily;F-BAR domain;Fes/Fps/Fer, SH2 domain;SH2 domain superfamily	0	0	N/A	No; no SP
AALFPA_051330	AALFPA_051330_8	GGGAGACGGTGGAACCGGAT	360	tyrosine-protein kinase Fer, transcript variant X2, tyrosine-protein kinase Fer, transcript variant X1	Protein kinase domain;SH2 domain;FCH domain;Serine-threonine/tyrosine-protein kinase, catalytic domain;Tyrosine-protein kinase, active site;Protein kinase-like domain superfamily;Protein kinase, ATP binding site;Tyrosine-protein kinase, catalytic domain;AH/BAR domain superfamily;F-BAR domain;Fes/Fps/Fer, SH2 domain;SH2 domain superfamily	0	0	N/A	No; no SP
AALFPA_051330	AALFPA_051330_9	GACGCAAGGGAAGTTGTGCC	547	tyrosine-protein kinase Fer, transcript variant X2, tyrosine-protein kinase Fer, transcript variant X1	Protein kinase domain;SH2 domain;FCH domain;Serine-threonine/tyrosine-protein kinase, catalytic domain;Tyrosine-protein kinase, active site;Protein kinase-like domain superfamily;Protein kinase, ATP binding site;Tyrosine-protein kinase, catalytic domain;AH/BAR domain superfamily;F-BAR domain;Fes/Fps/Fer, SH2 domain;SH2 domain superfamily	0	0	N/A	No; no SP
AALFPA_051331	AALFPA_051331_1	GTAACCGGCGTTATCCGGAA	406	putative ferric-chelate reductase 1 homolog, transcript variant X3, putative ferric-chelate reductase 1 homolog, transcript variant X1, putative ferric-chelate reductase 1 homolog, transcript variant X5, putative ferric-chelate reductase 1 homolog, transcript variant X2, putative ferric-chelate reductase 1 homolog, transcript variant X4	Reeler domain;DOMON domain;Cytochrome b561/ferric reductase transmembrane	6	6	MRPLLSIALVLSALIGPIIT	No; SP
AALFPA_051331	AALFPA_051331_10	GGTCGTTGGCGGTTGTCGAG	559	putative ferric-chelate reductase 1 homolog, transcript variant X3, putative ferric-chelate reductase 1 homolog, transcript variant X1, putative ferric-chelate reductase 1 homolog, transcript variant X5, putative ferric-chelate reductase 1 homolog, transcript variant X2, putative ferric-chelate reductase 1 homolog, transcript variant X4	Reeler domain;DOMON domain;Cytochrome b561/ferric reductase transmembrane	6	6	MRPLLSIALVLSALIGPIIT	No; SP
AALFPA_051331	AALFPA_051331_2	CCCGCCAACGTTGTGTTCAA	620	putative ferric-chelate reductase 1 homolog, transcript variant X3, putative ferric-chelate reductase 1 homolog, transcript variant X1, putative ferric-chelate reductase 1 homolog, transcript variant X5, putative ferric-chelate reductase 1 homolog, transcript variant X2, putative ferric-chelate reductase 1 homolog, transcript variant X4	Reeler domain;DOMON domain;Cytochrome b561/ferric reductase transmembrane	6	6	MRPLLSIALVLSALIGPIIT	No; SP
AALFPA_051331	AALFPA_051331_3	CAAACTGATCAATTGTGGTG	597	putative ferric-chelate reductase 1 homolog, transcript variant X3, putative ferric-chelate reductase 1 homolog, transcript variant X1, putative ferric-chelate reductase 1 homolog, transcript variant X5, putative ferric-chelate reductase 1 homolog, transcript variant X2, putative ferric-chelate reductase 1 homolog, transcript variant X4	Reeler domain;DOMON domain;Cytochrome b561/ferric reductase transmembrane	6	6	MRPLLSIALVLSALIGPIIT	No; SP
AALFPA_051331	AALFPA_051331_4	CACCAACACCCAGCTCAAAA	380	putative ferric-chelate reductase 1 homolog, transcript variant X3, putative ferric-chelate reductase 1 homolog, transcript variant X1, putative ferric-chelate reductase 1 homolog, transcript variant X5, putative ferric-chelate reductase 1 homolog, transcript variant X2, putative ferric-chelate reductase 1 homolog, transcript variant X4	Reeler domain;DOMON domain;Cytochrome b561/ferric reductase transmembrane	6	6	MRPLLSIALVLSALIGPIIT	No; SP
AALFPA_051331	AALFPA_051331_5	TTCCCACCGAACGAAGTGCT	445	putative ferric-chelate reductase 1 homolog, transcript variant X3, putative ferric-chelate reductase 1 homolog, transcript variant X1, putative ferric-chelate reductase 1 homolog, transcript variant X5, putative ferric-chelate reductase 1 homolog, transcript variant X2, putative ferric-chelate reductase 1 homolog, transcript variant X4	Reeler domain;DOMON domain;Cytochrome b561/ferric reductase transmembrane	6	6	MRPLLSIALVLSALIGPIIT	No; SP
AALFPA_051331	AALFPA_051331_6	TGTGTTGCACACGCTCTCGG	456	putative ferric-chelate reductase 1 homolog, transcript variant X3, putative ferric-chelate reductase 1 homolog, transcript variant X1, putative ferric-chelate reductase 1 homolog, transcript variant X5, putative ferric-chelate reductase 1 homolog, transcript variant X2, putative ferric-chelate reductase 1 homolog, transcript variant X4	Reeler domain;DOMON domain;Cytochrome b561/ferric reductase transmembrane	6	6	MRPLLSIALVLSALIGPIIT	No; SP
AALFPA_051331	AALFPA_051331_7	AAGTGGTCAGGGTCCCACTT	455	putative ferric-chelate reductase 1 homolog, transcript variant X3, putative ferric-chelate reductase 1 homolog, transcript variant X1, putative ferric-chelate reductase 1 homolog, transcript variant X5, putative ferric-chelate reductase 1 homolog, transcript variant X2, putative ferric-chelate reductase 1 homolog, transcript variant X4	Reeler domain;DOMON domain;Cytochrome b561/ferric reductase transmembrane	6	6	MRPLLSIALVLSALIGPIIT	No; SP
AALFPA_051331	AALFPA_051331_8	CTAGTGCTCAGCGCACTGAT	535	putative ferric-chelate reductase 1 homolog, transcript variant X3, putative ferric-chelate reductase 1 homolog, transcript variant X1, putative ferric-chelate reductase 1 homolog, transcript variant X5, putative ferric-chelate reductase 1 homolog, transcript variant X2, putative ferric-chelate reductase 1 homolog, transcript variant X4	Reeler domain;DOMON domain;Cytochrome b561/ferric reductase transmembrane	6	6	MRPLLSIALVLSALIGPIIT	No; SP
AALFPA_051331	AALFPA_051331_9	GACTACGATAAGTTCTGGGT	457	putative ferric-chelate reductase 1 homolog, transcript variant X3, putative ferric-chelate reductase 1 homolog, transcript variant X1, putative ferric-chelate reductase 1 homolog, transcript variant X5, putative ferric-chelate reductase 1 homolog, transcript variant X2, putative ferric-chelate reductase 1 homolog, transcript variant X4	Reeler domain;DOMON domain;Cytochrome b561/ferric reductase transmembrane	6	6	MRPLLSIALVLSALIGPIIT	No; SP
AALFPA_051342	AALFPA_051342_1	GCCATCGCTGCATAGACCAC	458	serine-rich adhesin for platelets-like, transcript variant X2, serine-rich adhesin for platelets-like, transcript variant X3, serine-rich adhesin for platelets-like, transcript variant X1	EGF-type aspartate/asparagine hydroxylation site;EGF-like domain;EGF-like calcium-binding domain;EGF-like calcium-binding, conserved site	2	1	MARLKSCYVWLLFLVICSVVLG	No; SP
AALFPA_051342	AALFPA_051342_2	TCCTGGCGGTCGCAACGGAC	361	serine-rich adhesin for platelets-like, transcript variant X2, serine-rich adhesin for platelets-like, transcript variant X3, serine-rich adhesin for platelets-like, transcript variant X1	EGF-type aspartate/asparagine hydroxylation site;EGF-like domain;EGF-like calcium-binding domain;EGF-like calcium-binding, conserved site	2	1	MARLKSCYVWLLFLVICSVVLG	No; SP
AALFPA_051342	AALFPA_051342_3	TGCACAGTAAAACGATTCCT	334	serine-rich adhesin for platelets-like, transcript variant X2, serine-rich adhesin for platelets-like, transcript variant X3, serine-rich adhesin for platelets-like, transcript variant X1	EGF-type aspartate/asparagine hydroxylation site;EGF-like domain;EGF-like calcium-binding domain;EGF-like calcium-binding, conserved site	2	1	MARLKSCYVWLLFLVICSVVLG	No; SP
AALFPA_051342	AALFPA_051342_4	CAACGGACCGGATTGCAATC	369	serine-rich adhesin for platelets-like, transcript variant X2, serine-rich adhesin for platelets-like, transcript variant X3, serine-rich adhesin for platelets-like, transcript variant X1	EGF-type aspartate/asparagine hydroxylation site;EGF-like domain;EGF-like calcium-binding domain;EGF-like calcium-binding, conserved site	2	1	MARLKSCYVWLLFLVICSVVLG	No; SP
AALFPA_051342	AALFPA_051342_5	TCTATGCAGCGATGGCCATC	474	serine-rich adhesin for platelets-like, transcript variant X2, serine-rich adhesin for platelets-like, transcript variant X3, serine-rich adhesin for platelets-like, transcript variant X1	EGF-type aspartate/asparagine hydroxylation site;EGF-like domain;EGF-like calcium-binding domain;EGF-like calcium-binding, conserved site	2	1	MARLKSCYVWLLFLVICSVVLG	No; SP
AALFPA_051345	AALFPA_051345_1	TTTCGGCCGCGTGGGAATGA	625	protein RRP5 homolog	S1 domain;HAT (Half-A-TPR) repeat;Tetratricopeptide-like helical domain superfamily;Nucleic acid-binding, OB-fold;RNA-binding domain, S1	0	0	N/A	No; no SP
AALFPA_051345	AALFPA_051345_10	TCCGGACAGCGACCAGATGG	459	protein RRP5 homolog	S1 domain;HAT (Half-A-TPR) repeat;Tetratricopeptide-like helical domain superfamily;Nucleic acid-binding, OB-fold;RNA-binding domain, S1	0	0	N/A	No; no SP
AALFPA_051345	AALFPA_051345_2	GTTCAGCTGCAAACAGCTGG	440	protein RRP5 homolog	S1 domain;HAT (Half-A-TPR) repeat;Tetratricopeptide-like helical domain superfamily;Nucleic acid-binding, OB-fold;RNA-binding domain, S1	0	0	N/A	No; no SP
AALFPA_051345	AALFPA_051345_3	GCCGGAAGTAGTCCACGTCC	476	protein RRP5 homolog	S1 domain;HAT (Half-A-TPR) repeat;Tetratricopeptide-like helical domain superfamily;Nucleic acid-binding, OB-fold;RNA-binding domain, S1	0	0	N/A	No; no SP
AALFPA_051345	AALFPA_051345_4	TCAAAATTGGTCAGGTCCTG	489	protein RRP5 homolog	S1 domain;HAT (Half-A-TPR) repeat;Tetratricopeptide-like helical domain superfamily;Nucleic acid-binding, OB-fold;RNA-binding domain, S1	0	0	N/A	No; no SP
AALFPA_051345	AALFPA_051345_5	TTTCGCTATCGCCGTCCAGA	331	protein RRP5 homolog	S1 domain;HAT (Half-A-TPR) repeat;Tetratricopeptide-like helical domain superfamily;Nucleic acid-binding, OB-fold;RNA-binding domain, S1	0	0	N/A	No; no SP
AALFPA_051345	AALFPA_051345_6	TCTCTCGCGTCAATATTTCC	455	protein RRP5 homolog	S1 domain;HAT (Half-A-TPR) repeat;Tetratricopeptide-like helical domain superfamily;Nucleic acid-binding, OB-fold;RNA-binding domain, S1	0	0	N/A	No; no SP
AALFPA_051345	AALFPA_051345_7	CGTTTACAGTTGCCGGGACG	547	protein RRP5 homolog	S1 domain;HAT (Half-A-TPR) repeat;Tetratricopeptide-like helical domain superfamily;Nucleic acid-binding, OB-fold;RNA-binding domain, S1	0	0	N/A	No; no SP
AALFPA_051345	AALFPA_051345_8	CGGGACGGGGGTTACTCACA	387	protein RRP5 homolog	S1 domain;HAT (Half-A-TPR) repeat;Tetratricopeptide-like helical domain superfamily;Nucleic acid-binding, OB-fold;RNA-binding domain, S1	0	0	N/A	No; no SP
AALFPA_051345	AALFPA_051345_9	TTTCCGATGGATTGTTGCTA	540	protein RRP5 homolog	S1 domain;HAT (Half-A-TPR) repeat;Tetratricopeptide-like helical domain superfamily;Nucleic acid-binding, OB-fold;RNA-binding domain, S1	0	0	N/A	No; no SP
AALFPA_051349	AALFPA_051349_1	AGGGAGGCCGACACCAGGTA	363	sodium- and chloride-dependent transporter XTRP3B, transcript variant X2, sodium- and chloride-dependent transporter XTRP3B, transcript variant X3, sodium- and chloride-dependent transporter XTRP3B, transcript variant X1	Sodium:neurotransmitter symporter;Sodium:neurotransmitter symporter superfamily	11	12	N/A	No; no SP
AALFPA_051349	AALFPA_051349_10	CTGACTGGGCGGACTGGTAC	344	sodium- and chloride-dependent transporter XTRP3B, transcript variant X2, sodium- and chloride-dependent transporter XTRP3B, transcript variant X3, sodium- and chloride-dependent transporter XTRP3B, transcript variant X1	Sodium:neurotransmitter symporter;Sodium:neurotransmitter symporter superfamily	11	12	N/A	No; no SP
AALFPA_051349	AALFPA_051349_2	GCGGAGGATCCCGCTCGTAG	453	sodium- and chloride-dependent transporter XTRP3B, transcript variant X2, sodium- and chloride-dependent transporter XTRP3B, transcript variant X3, sodium- and chloride-dependent transporter XTRP3B, transcript variant X1	Sodium:neurotransmitter symporter;Sodium:neurotransmitter symporter superfamily	11	12	N/A	No; no SP
AALFPA_051349	AALFPA_051349_3	GATCGCCGGCCGGTTTGCCG	356	sodium- and chloride-dependent transporter XTRP3B, transcript variant X2, sodium- and chloride-dependent transporter XTRP3B, transcript variant X3, sodium- and chloride-dependent transporter XTRP3B, transcript variant X1	Sodium:neurotransmitter symporter;Sodium:neurotransmitter symporter superfamily	11	12	N/A	No; no SP
AALFPA_051349	AALFPA_051349_4	GGTATCGATCACGGCCGAGA	361	sodium- and chloride-dependent transporter XTRP3B, transcript variant X2, sodium- and chloride-dependent transporter XTRP3B, transcript variant X3, sodium- and chloride-dependent transporter XTRP3B, transcript variant X1	Sodium:neurotransmitter symporter;Sodium:neurotransmitter symporter superfamily	11	12	N/A	No; no SP
AALFPA_051349	AALFPA_051349_5	CCTCGCCAGCCTGCCTCACC	461	sodium- and chloride-dependent transporter XTRP3B, transcript variant X2, sodium- and chloride-dependent transporter XTRP3B, transcript variant X3, sodium- and chloride-dependent transporter XTRP3B, transcript variant X1	Sodium:neurotransmitter symporter;Sodium:neurotransmitter symporter superfamily	11	12	N/A	No; no SP
AALFPA_051349	AALFPA_051349_6	TCGTAGGTGATGGGAGAGTC	605	sodium- and chloride-dependent transporter XTRP3B, transcript variant X2, sodium- and chloride-dependent transporter XTRP3B, transcript variant X3, sodium- and chloride-dependent transporter XTRP3B, transcript variant X1	Sodium:neurotransmitter symporter;Sodium:neurotransmitter symporter superfamily	11	12	N/A	No; no SP
AALFPA_051349	AALFPA_051349_7	GATGTAGGAGGCATCCTGTG	588	sodium- and chloride-dependent transporter XTRP3B, transcript variant X2, sodium- and chloride-dependent transporter XTRP3B, transcript variant X3, sodium- and chloride-dependent transporter XTRP3B, transcript variant X1	Sodium:neurotransmitter symporter;Sodium:neurotransmitter symporter superfamily	11	12	N/A	No; no SP
AALFPA_051349	AALFPA_051349_8	ATGCTGTTGATGGAACGACG	535	sodium- and chloride-dependent transporter XTRP3B, transcript variant X2, sodium- and chloride-dependent transporter XTRP3B, transcript variant X3, sodium- and chloride-dependent transporter XTRP3B, transcript variant X1	Sodium:neurotransmitter symporter;Sodium:neurotransmitter symporter superfamily	11	12	N/A	No; no SP
AALFPA_051349	AALFPA_051349_9	GTGATGGGAGCACTGGGCGT	502	sodium- and chloride-dependent transporter XTRP3B, transcript variant X2, sodium- and chloride-dependent transporter XTRP3B, transcript variant X3, sodium- and chloride-dependent transporter XTRP3B, transcript variant X1	Sodium:neurotransmitter symporter;Sodium:neurotransmitter symporter superfamily	11	12	N/A	No; no SP
AALFPA_051356	AALFPA_051356_1	CGACCCACGTCTGCTTGATT	525	acetylcholine receptor subunit alpha-like 1	Neurotransmitter-gated ion-channel transmembrane domain;Neurotransmitter-gated ion-channel;Neurotransmitter-gated ion-channel ligand-binding domain;Neurotransmitter-gated ion-channel transmembrane domain superfamily;Neurotransmitter-gated ion-channel ligand-binding domain superfamily	4	4	MHKVRWFAFLLMCLVGYCYA	Yes; SP
AALFPA_051356	AALFPA_051356_10	TCACAAGTGGAGCATTCGGA	604	acetylcholine receptor subunit alpha-like 1	Neurotransmitter-gated ion-channel transmembrane domain;Neurotransmitter-gated ion-channel;Neurotransmitter-gated ion-channel ligand-binding domain;Neurotransmitter-gated ion-channel transmembrane domain superfamily;Neurotransmitter-gated ion-channel ligand-binding domain superfamily	4	4	MHKVRWFAFLLMCLVGYCYA	Yes; SP
AALFPA_051356	AALFPA_051356_2	AGTATATGGATGGGTTAAAA	326	acetylcholine receptor subunit alpha-like 1	Neurotransmitter-gated ion-channel transmembrane domain;Neurotransmitter-gated ion-channel;Neurotransmitter-gated ion-channel ligand-binding domain;Neurotransmitter-gated ion-channel transmembrane domain superfamily;Neurotransmitter-gated ion-channel ligand-binding domain superfamily	4	4	MHKVRWFAFLLMCLVGYCYA	Yes; SP
AALFPA_051356	AALFPA_051356_3	GTACAACAATGCCAGAGGAG	542	acetylcholine receptor subunit alpha-like 1	Neurotransmitter-gated ion-channel transmembrane domain;Neurotransmitter-gated ion-channel;Neurotransmitter-gated ion-channel ligand-binding domain;Neurotransmitter-gated ion-channel transmembrane domain superfamily;Neurotransmitter-gated ion-channel ligand-binding domain superfamily	4	4	MHKVRWFAFLLMCLVGYCYA	Yes; SP
AALFPA_051356	AALFPA_051356_4	GCACTATAATGTCACCAACA	304	acetylcholine receptor subunit alpha-like 1	Neurotransmitter-gated ion-channel transmembrane domain;Neurotransmitter-gated ion-channel;Neurotransmitter-gated ion-channel ligand-binding domain;Neurotransmitter-gated ion-channel transmembrane domain superfamily;Neurotransmitter-gated ion-channel ligand-binding domain superfamily	4	4	MHKVRWFAFLLMCLVGYCYA	Yes; SP
AALFPA_051356	AALFPA_051356_5	CGATAAGCTCAAGTGGAATC	321	acetylcholine receptor subunit alpha-like 1	Neurotransmitter-gated ion-channel transmembrane domain;Neurotransmitter-gated ion-channel;Neurotransmitter-gated ion-channel ligand-binding domain;Neurotransmitter-gated ion-channel transmembrane domain superfamily;Neurotransmitter-gated ion-channel ligand-binding domain superfamily	4	4	MHKVRWFAFLLMCLVGYCYA	Yes; SP
AALFPA_051356	AALFPA_051356_6	TCCGGTTTCCACACGCTGGC	440	acetylcholine receptor subunit alpha-like 1	Neurotransmitter-gated ion-channel transmembrane domain;Neurotransmitter-gated ion-channel;Neurotransmitter-gated ion-channel ligand-binding domain;Neurotransmitter-gated ion-channel transmembrane domain superfamily;Neurotransmitter-gated ion-channel ligand-binding domain superfamily	4	4	MHKVRWFAFLLMCLVGYCYA	Yes; SP
AALFPA_051356	AALFPA_051356_7	CAACAACGGTCAAGTCCTAT	614	acetylcholine receptor subunit alpha-like 1	Neurotransmitter-gated ion-channel transmembrane domain;Neurotransmitter-gated ion-channel;Neurotransmitter-gated ion-channel ligand-binding domain;Neurotransmitter-gated ion-channel transmembrane domain superfamily;Neurotransmitter-gated ion-channel ligand-binding domain superfamily	4	4	MHKVRWFAFLLMCLVGYCYA	Yes; SP
AALFPA_051356	AALFPA_051356_8	GCTTCAAGATACACGTTTGA	545	acetylcholine receptor subunit alpha-like 1	Neurotransmitter-gated ion-channel transmembrane domain;Neurotransmitter-gated ion-channel;Neurotransmitter-gated ion-channel ligand-binding domain;Neurotransmitter-gated ion-channel transmembrane domain superfamily;Neurotransmitter-gated ion-channel ligand-binding domain superfamily	4	4	MHKVRWFAFLLMCLVGYCYA	Yes; SP
AALFPA_051356	AALFPA_051356_9	GATTCAGTTCACAGAAGCTG	465	acetylcholine receptor subunit alpha-like 1	Neurotransmitter-gated ion-channel transmembrane domain;Neurotransmitter-gated ion-channel;Neurotransmitter-gated ion-channel ligand-binding domain;Neurotransmitter-gated ion-channel transmembrane domain superfamily;Neurotransmitter-gated ion-channel ligand-binding domain superfamily	4	4	MHKVRWFAFLLMCLVGYCYA	Yes; SP
AALFPA_051358	AALFPA_051358_1	TCAGCCGGATGTTCGGCATC	2268	odorant receptor coreceptor, transcript variant X2, odorant receptor coreceptor, transcript variant X1	Olfactory receptor, insect	6	7	N/A	Yes; no SP
AALFPA_051361	AALFPA_051361_1	GTGTAACGCCTAAACAGGTG	458	cystinosin homolog	Lysosomal cystine transporter;PQ-loop repeat	7	7	MAPASALLIVLICTVCAVES	No; SP
AALFPA_051361	AALFPA_051361_10	GGTCATCGGATGGGCCTATA	306	cystinosin homolog	Lysosomal cystine transporter;PQ-loop repeat	7	7	MAPASALLIVLICTVCAVES	No; SP
AALFPA_051361	AALFPA_051361_2	ATCAACGGTGTTGAACTTCA	475	cystinosin homolog	Lysosomal cystine transporter;PQ-loop repeat	7	7	MAPASALLIVLICTVCAVES	No; SP
AALFPA_051361	AALFPA_051361_3	GCCGATCATCGTGTCTGCAA	525	cystinosin homolog	Lysosomal cystine transporter;PQ-loop repeat	7	7	MAPASALLIVLICTVCAVES	No; SP
AALFPA_051361	AALFPA_051361_4	ACAATTAGCAATGCACTGGC	435	cystinosin homolog	Lysosomal cystine transporter;PQ-loop repeat	7	7	MAPASALLIVLICTVCAVES	No; SP
AALFPA_051361	AALFPA_051361_5	CAACGGATCGGCTGATTCAA	450	cystinosin homolog	Lysosomal cystine transporter;PQ-loop repeat	7	7	MAPASALLIVLICTVCAVES	No; SP
AALFPA_051361	AALFPA_051361_6	TCACTATAAATCTCCCCTGG	352	cystinosin homolog	Lysosomal cystine transporter;PQ-loop repeat	7	7	MAPASALLIVLICTVCAVES	No; SP
AALFPA_051361	AALFPA_051361_7	AAGGTGCTGGTGTAATCCTG	528	cystinosin homolog	Lysosomal cystine transporter;PQ-loop repeat	7	7	MAPASALLIVLICTVCAVES	No; SP
AALFPA_051361	AALFPA_051361_8	CGATCATCAGCGATCCCTTC	737	cystinosin homolog	Lysosomal cystine transporter;PQ-loop repeat	7	7	MAPASALLIVLICTVCAVES	No; SP
AALFPA_051361	AALFPA_051361_9	AGTCAGCTGATCTGTTTCTG	756	cystinosin homolog	Lysosomal cystine transporter;PQ-loop repeat	7	7	MAPASALLIVLICTVCAVES	No; SP
AALFPA_051366	AALFPA_051366_1	ACAGTTCCAACCGGAAAGTC	531	glycine-rich cell wall structural protein-like	N/A	2	0	MIKEIVLLGCLVAVGMA	No; SP
AALFPA_051366	AALFPA_051366_10	GGTTATGGCGGATTCCGCGG	540	glycine-rich cell wall structural protein-like	N/A	2	0	MIKEIVLLGCLVAVGMA	No; SP
AALFPA_051366	AALFPA_051366_2	ATCCGCCGCCATAGCCCCCG	279	glycine-rich cell wall structural protein-like	N/A	2	0	MIKEIVLLGCLVAVGMA	No; SP
AALFPA_051366	AALFPA_051366_3	CGCTCACCACGGACACCGCG	362	glycine-rich cell wall structural protein-like	N/A	2	0	MIKEIVLLGCLVAVGMA	No; SP
AALFPA_051366	AALFPA_051366_4	GGCGGATTCCGCGGTGGCTA	468	glycine-rich cell wall structural protein-like	N/A	2	0	MIKEIVLLGCLVAVGMA	No; SP
AALFPA_051366	AALFPA_051366_5	CGGTTGGAACTGTTCGGCAA	608	glycine-rich cell wall structural protein-like	N/A	2	0	MIKEIVLLGCLVAVGMA	No; SP
AALFPA_051366	AALFPA_051366_6	AGCACGACGGCCGGACTTTC	453	glycine-rich cell wall structural protein-like	N/A	2	0	MIKEIVLLGCLVAVGMA	No; SP
AALFPA_051366	AALFPA_051366_7	CACGGACACCGCGGGGGCTA	322	glycine-rich cell wall structural protein-like	N/A	2	0	MIKEIVLLGCLVAVGMA	No; SP
AALFPA_051366	AALFPA_051366_8	CGTATCCTCCGTAGCCACCG	563	glycine-rich cell wall structural protein-like	N/A	2	0	MIKEIVLLGCLVAVGMA	No; SP
AALFPA_051366	AALFPA_051366_9	CGACGGCCGGACTTTCCGGT	314	glycine-rich cell wall structural protein-like	N/A	2	0	MIKEIVLLGCLVAVGMA	No; SP
AALFPA_051373	AALFPA_051373_1	GGAATCGTGCGGTTCCTGTG	634	proteasome-associated protein ECM29 homolog	Armadillo-type fold;Proteasome component Ecm29	0	0	N/A	No; no SP
AALFPA_051373	AALFPA_051373_10	GAACACCAATCAGAAGTGCA	455	proteasome-associated protein ECM29 homolog	Armadillo-type fold;Proteasome component Ecm29	0	0	N/A	No; no SP
AALFPA_051373	AALFPA_051373_2	GCGGCTCGGCTGTGCCGACA	185	proteasome-associated protein ECM29 homolog	Armadillo-type fold;Proteasome component Ecm29	0	0	N/A	No; no SP
AALFPA_051373	AALFPA_051373_3	GAAGATGACCTGGATCCCCT	481	proteasome-associated protein ECM29 homolog	Armadillo-type fold;Proteasome component Ecm29	0	0	N/A	No; no SP
AALFPA_051373	AALFPA_051373_4	AAAGTCGTTCGGAACTCCTG	308	proteasome-associated protein ECM29 homolog	Armadillo-type fold;Proteasome component Ecm29	0	0	N/A	No; no SP
AALFPA_051373	AALFPA_051373_5	TTCGGCGGATACGCGATTCT	471	proteasome-associated protein ECM29 homolog	Armadillo-type fold;Proteasome component Ecm29	0	0	N/A	No; no SP
AALFPA_051373	AALFPA_051373_6	TTGCTCAAGTGTCGCGGCAA	508	proteasome-associated protein ECM29 homolog	Armadillo-type fold;Proteasome component Ecm29	0	0	N/A	No; no SP
AALFPA_051373	AALFPA_051373_7	CTCCAGGCAGTTCATTAGCT	435	proteasome-associated protein ECM29 homolog	Armadillo-type fold;Proteasome component Ecm29	0	0	N/A	No; no SP
AALFPA_051373	AALFPA_051373_8	TCGAATCAGATTCTGCTCTT	399	proteasome-associated protein ECM29 homolog	Armadillo-type fold;Proteasome component Ecm29	0	0	N/A	No; no SP
AALFPA_051373	AALFPA_051373_9	AGACTACGAAGGAGAATCGT	669	proteasome-associated protein ECM29 homolog	Armadillo-type fold;Proteasome component Ecm29	0	0	N/A	No; no SP
AALFPA_051392	AALFPA_051392_1	CCTTACGGGTCAGCGTCGAA	411	uncharacterized LOC109397786, transcript variant X3, uncharacterized LOC109397786, transcript variant X2, uncharacterized LOC109397786, transcript variant X1	SUN domain;SUN domain-containing protein 1-5	2	1	N/A	No; no SP
AALFPA_051392	AALFPA_051392_10	TCAGAGCAGGCTGGCCGAAC	834	uncharacterized LOC109397786, transcript variant X3, uncharacterized LOC109397786, transcript variant X2, uncharacterized LOC109397786, transcript variant X1	SUN domain;SUN domain-containing protein 1-5	2	1	N/A	No; no SP
AALFPA_051392	AALFPA_051392_2	CAAAACTCGCACCGTTACGT	468	uncharacterized LOC109397786, transcript variant X3, uncharacterized LOC109397786, transcript variant X2, uncharacterized LOC109397786, transcript variant X1	SUN domain;SUN domain-containing protein 1-5	2	1	N/A	No; no SP
AALFPA_051392	AALFPA_051392_3	TCGGCATGCTTGTTCAAACC	323	uncharacterized LOC109397786, transcript variant X3, uncharacterized LOC109397786, transcript variant X2, uncharacterized LOC109397786, transcript variant X1	SUN domain;SUN domain-containing protein 1-5	2	1	N/A	No; no SP
AALFPA_051392	AALFPA_051392_4	TTCGGTTGACCTCATTCTGG	445	uncharacterized LOC109397786, transcript variant X3, uncharacterized LOC109397786, transcript variant X2, uncharacterized LOC109397786, transcript variant X1	SUN domain;SUN domain-containing protein 1-5	2	1	N/A	No; no SP
AALFPA_051392	AALFPA_051392_5	TATTCCAGCTCGGGAGTGGC	454	uncharacterized LOC109397786, transcript variant X3, uncharacterized LOC109397786, transcript variant X2, uncharacterized LOC109397786, transcript variant X1	SUN domain;SUN domain-containing protein 1-5	2	1	N/A	No; no SP
AALFPA_051392	AALFPA_051392_6	CACATCGATGCGTACATCGA	520	uncharacterized LOC109397786, transcript variant X3, uncharacterized LOC109397786, transcript variant X2, uncharacterized LOC109397786, transcript variant X1	SUN domain;SUN domain-containing protein 1-5	2	1	N/A	No; no SP
AALFPA_051392	AALFPA_051392_7	GCAACCAAGTGTCCAGGAAC	429	uncharacterized LOC109397786, transcript variant X3, uncharacterized LOC109397786, transcript variant X2, uncharacterized LOC109397786, transcript variant X1	SUN domain;SUN domain-containing protein 1-5	2	1	N/A	No; no SP
AALFPA_051392	AALFPA_051392_8	CCAAAACTGAAACTGAACGA	506	uncharacterized LOC109397786, transcript variant X3, uncharacterized LOC109397786, transcript variant X2, uncharacterized LOC109397786, transcript variant X1	SUN domain;SUN domain-containing protein 1-5	2	1	N/A	No; no SP
AALFPA_051392	AALFPA_051392_9	GCCACGAAAAAGACGCTTCC	436	uncharacterized LOC109397786, transcript variant X3, uncharacterized LOC109397786, transcript variant X2, uncharacterized LOC109397786, transcript variant X1	SUN domain;SUN domain-containing protein 1-5	2	1	N/A	No; no SP
AALFPA_051397	AALFPA_051397_1	CCAATCCGCTGCTCTACGGT	1859	G_PROTEIN_RECEP_F1_2 domain-containing protein [Source:UniProtKB/TrEMBL;Acc:A0A182H7A0]	G protein-coupled receptor, rhodopsin-like;Neuropeptide Y receptor family;GPCR, rhodopsin-like, 7TM	7	7	N/A	No; no SP
AALFPA_051397	AALFPA_051397_2	TTGAGCCAACCGTAGAGCAG	2312	G_PROTEIN_RECEP_F1_2 domain-containing protein [Source:UniProtKB/TrEMBL;Acc:A0A182H7A0]	G protein-coupled receptor, rhodopsin-like;Neuropeptide Y receptor family;GPCR, rhodopsin-like, 7TM	7	7	N/A	No; no SP
AALFPA_051398	AALFPA_051398_1	GTTCAACCGAATAAAGCCAC	463	la-related protein 7	RNA recognition motif domain;Lupus La protein;La-type HTH domain;La protein, xRRM domain;LARP7, RNA recognition motif 2;RNA-binding domain superfamily;Winged helix DNA-binding domain superfamily	0	0	N/A	No; no SP
AALFPA_051398	AALFPA_051398_10	CGAAGAAAAAGCGACGACGG	445	la-related protein 7	RNA recognition motif domain;Lupus La protein;La-type HTH domain;La protein, xRRM domain;LARP7, RNA recognition motif 2;RNA-binding domain superfamily;Winged helix DNA-binding domain superfamily	0	0	N/A	No; no SP
AALFPA_051398	AALFPA_051398_2	TCACACGGCGCACTTTGCTG	510	la-related protein 7	RNA recognition motif domain;Lupus La protein;La-type HTH domain;La protein, xRRM domain;LARP7, RNA recognition motif 2;RNA-binding domain superfamily;Winged helix DNA-binding domain superfamily	0	0	N/A	No; no SP
AALFPA_051398	AALFPA_051398_3	CGAGCAGTGCACAATCTATG	530	la-related protein 7	RNA recognition motif domain;Lupus La protein;La-type HTH domain;La protein, xRRM domain;LARP7, RNA recognition motif 2;RNA-binding domain superfamily;Winged helix DNA-binding domain superfamily	0	0	N/A	No; no SP
AALFPA_051398	AALFPA_051398_4	GGAATGCCTTCCGCCAAAAG	383	la-related protein 7	RNA recognition motif domain;Lupus La protein;La-type HTH domain;La protein, xRRM domain;LARP7, RNA recognition motif 2;RNA-binding domain superfamily;Winged helix DNA-binding domain superfamily	0	0	N/A	No; no SP
AALFPA_051398	AALFPA_051398_5	GGACGACAACAGCAAGCACA	429	la-related protein 7	RNA recognition motif domain;Lupus La protein;La-type HTH domain;La protein, xRRM domain;LARP7, RNA recognition motif 2;RNA-binding domain superfamily;Winged helix DNA-binding domain superfamily	0	0	N/A	No; no SP
AALFPA_051398	AALFPA_051398_6	TGAGGTGGACGAAGGCGACA	498	la-related protein 7	RNA recognition motif domain;Lupus La protein;La-type HTH domain;La protein, xRRM domain;LARP7, RNA recognition motif 2;RNA-binding domain superfamily;Winged helix DNA-binding domain superfamily	0	0	N/A	No; no SP
AALFPA_051398	AALFPA_051398_7	TCACCGGCGTCGTCTTTGCG	590	la-related protein 7	RNA recognition motif domain;Lupus La protein;La-type HTH domain;La protein, xRRM domain;LARP7, RNA recognition motif 2;RNA-binding domain superfamily;Winged helix DNA-binding domain superfamily	0	0	N/A	No; no SP
AALFPA_051398	AALFPA_051398_8	TTTCAGCTCTTGCTCACCAT	409	la-related protein 7	RNA recognition motif domain;Lupus La protein;La-type HTH domain;La protein, xRRM domain;LARP7, RNA recognition motif 2;RNA-binding domain superfamily;Winged helix DNA-binding domain superfamily	0	0	N/A	No; no SP
AALFPA_051398	AALFPA_051398_9	TGGATTTGTGGAATTCGAGG	574	la-related protein 7	RNA recognition motif domain;Lupus La protein;La-type HTH domain;La protein, xRRM domain;LARP7, RNA recognition motif 2;RNA-binding domain superfamily;Winged helix DNA-binding domain superfamily	0	0	N/A	No; no SP
AALFPA_051399	AALFPA_051399_1	GGGTGGATGTAGCCCACCTG	331	GPI mannosyltransferase 4	GPI mannosyltransferase	9	11	N/A	No; no SP
AALFPA_051399	AALFPA_051399_10	CCAAAACCGAAGAAACGCAA	356	GPI mannosyltransferase 4	GPI mannosyltransferase	9	11	N/A	No; no SP
AALFPA_051399	AALFPA_051399_2	TTGTGAATGATTGGAGTCTG	451	GPI mannosyltransferase 4	GPI mannosyltransferase	9	11	N/A	No; no SP
AALFPA_051399	AALFPA_051399_3	TTACTTTGGTTTGAATCTGA	363	GPI mannosyltransferase 4	GPI mannosyltransferase	9	11	N/A	No; no SP
AALFPA_051399	AALFPA_051399_4	GTAGTACGACCCGAGCGAGG	305	GPI mannosyltransferase 4	GPI mannosyltransferase	9	11	N/A	No; no SP
AALFPA_051399	AALFPA_051399_5	CAATCGGTGGAAGTGGTGGC	755	GPI mannosyltransferase 4	GPI mannosyltransferase	9	11	N/A	No; no SP
AALFPA_051399	AALFPA_051399_6	TGAGCAGTGAAGAACCGAAG	686	GPI mannosyltransferase 4	GPI mannosyltransferase	9	11	N/A	No; no SP
AALFPA_051399	AALFPA_051399_7	TTGTATGATCCACTCGAATA	326	GPI mannosyltransferase 4	GPI mannosyltransferase	9	11	N/A	No; no SP
AALFPA_051399	AALFPA_051399_8	CGCCATCGAACGGATCGGGA	457	GPI mannosyltransferase 4	GPI mannosyltransferase	9	11	N/A	No; no SP
AALFPA_051399	AALFPA_051399_9	GTGCTTCCTGCGGGTGGCAA	467	GPI mannosyltransferase 4	GPI mannosyltransferase	9	11	N/A	No; no SP
AALFPA_051404	AALFPA_051404_1	TCATCTACATAACCATCCTG	366	gustatory and odorant receptor 24-like	7TM chemoreceptor	7	7	N/A	No; no SP
AALFPA_051404	AALFPA_051404_10	ATTCCAGAAGAAGTTGCTGA	512	gustatory and odorant receptor 24-like	7TM chemoreceptor	7	7	N/A	No; no SP
AALFPA_051404	AALFPA_051404_2	TTTCCAGCTTGCTCAACCAA	475	gustatory and odorant receptor 24-like	7TM chemoreceptor	7	7	N/A	No; no SP
AALFPA_051404	AALFPA_051404_3	TTTATCGCAAAACAGCTGGG	481	gustatory and odorant receptor 24-like	7TM chemoreceptor	7	7	N/A	No; no SP
AALFPA_051404	AALFPA_051404_4	GAGCAAGCTGGCCCGAGAGA	304	gustatory and odorant receptor 24-like	7TM chemoreceptor	7	7	N/A	No; no SP
AALFPA_051404	AALFPA_051404_5	GACACGCTTACGTACATGAT	457	gustatory and odorant receptor 24-like	7TM chemoreceptor	7	7	N/A	No; no SP
AALFPA_051404	AALFPA_051404_6	TCGCTTCGAAATCGACCCAT	578	gustatory and odorant receptor 24-like	7TM chemoreceptor	7	7	N/A	No; no SP
AALFPA_051404	AALFPA_051404_7	TGAGCAAGCTGGAAACTTTA	581	gustatory and odorant receptor 24-like	7TM chemoreceptor	7	7	N/A	No; no SP
AALFPA_051404	AALFPA_051404_8	AGTTATACTAAGCGATTCGC	504	gustatory and odorant receptor 24-like	7TM chemoreceptor	7	7	N/A	No; no SP
AALFPA_051404	AALFPA_051404_9	GCGATTTATCGCAAAACAGC	304	gustatory and odorant receptor 24-like	7TM chemoreceptor	7	7	N/A	No; no SP
AALFPA_051407	AALFPA_051407_1	TTGTATGAGGAAGACGGCGA	912	anoctamin-4-like, transcript variant X5, anoctamin-4-like, transcript variant X6, anoctamin-4-like, transcript variant X2, anoctamin-4-like, transcript variant X4, anoctamin-4-like, transcript variant X1, anoctamin-4-like, transcript variant X3, anoctamin-4-like, transcript variant X7	Anoctamin;Anoctamin-2;Anoctamin, dimerisation domain	9	8	N/A	Yes; no SP
AALFPA_051407	AALFPA_051407_2	GTCATTGTTTAGGTTTGCGC	1029	anoctamin-4-like, transcript variant X5, anoctamin-4-like, transcript variant X6, anoctamin-4-like, transcript variant X2, anoctamin-4-like, transcript variant X4, anoctamin-4-like, transcript variant X1, anoctamin-4-like, transcript variant X3, anoctamin-4-like, transcript variant X7	Anoctamin;Anoctamin-2;Anoctamin, dimerisation domain	9	8	N/A	Yes; no SP
AALFPA_051407	AALFPA_051407_3	TATTATTACTGTCATTGTTT	604	anoctamin-4-like, transcript variant X5, anoctamin-4-like, transcript variant X6, anoctamin-4-like, transcript variant X2, anoctamin-4-like, transcript variant X4, anoctamin-4-like, transcript variant X1, anoctamin-4-like, transcript variant X3, anoctamin-4-like, transcript variant X7	Anoctamin;Anoctamin-2;Anoctamin, dimerisation domain	9	8	N/A	Yes; no SP
AALFPA_051407	AALFPA_051407_4	GCTAGTTTGTATGAGGAAGA	893	anoctamin-4-like, transcript variant X5, anoctamin-4-like, transcript variant X6, anoctamin-4-like, transcript variant X2, anoctamin-4-like, transcript variant X4, anoctamin-4-like, transcript variant X1, anoctamin-4-like, transcript variant X3, anoctamin-4-like, transcript variant X7	Anoctamin;Anoctamin-2;Anoctamin, dimerisation domain	9	8	N/A	Yes; no SP
AALFPA_051410	AALFPA_051410_1	CAAGCAGGGGTAATCCAGGA	465	cytochrome P450 4g15-like	Cytochrome P450;Cytochrome P450, E-class, group I;Cytochrome P450, conserved site;Cytochrome P450 superfamily	1	1	N/A	No; no SP
AALFPA_051410	AALFPA_051410_10	AGGGGTAATCCAGGAGGGCC	571	cytochrome P450 4g15-like	Cytochrome P450;Cytochrome P450, E-class, group I;Cytochrome P450, conserved site;Cytochrome P450 superfamily	1	1	N/A	No; no SP
AALFPA_051410	AALFPA_051410_2	TGAAAACTCCCGACTGGTGG	396	cytochrome P450 4g15-like	Cytochrome P450;Cytochrome P450, E-class, group I;Cytochrome P450, conserved site;Cytochrome P450 superfamily	1	1	N/A	No; no SP
AALFPA_051410	AALFPA_051410_3	CGAACATAATGGTGTCAACC	312	cytochrome P450 4g15-like	Cytochrome P450;Cytochrome P450, E-class, group I;Cytochrome P450, conserved site;Cytochrome P450 superfamily	1	1	N/A	No; no SP
AALFPA_051410	AALFPA_051410_4	GAAAAAATACCTGGCCCTCC	378	cytochrome P450 4g15-like	Cytochrome P450;Cytochrome P450, E-class, group I;Cytochrome P450, conserved site;Cytochrome P450 superfamily	1	1	N/A	No; no SP
AALFPA_051410	AALFPA_051410_5	CAAAGGCGGCCTTCTTGTTA	393	cytochrome P450 4g15-like	Cytochrome P450;Cytochrome P450, E-class, group I;Cytochrome P450, conserved site;Cytochrome P450 superfamily	1	1	N/A	No; no SP
AALFPA_051410	AALFPA_051410_6	GAAGAAGCTACTTCCAGCTG	458	cytochrome P450 4g15-like	Cytochrome P450;Cytochrome P450, E-class, group I;Cytochrome P450, conserved site;Cytochrome P450 superfamily	1	1	N/A	No; no SP
AALFPA_051410	AALFPA_051410_7	GTAGGTAGCGACGACAATGG	525	cytochrome P450 4g15-like	Cytochrome P450;Cytochrome P450, E-class, group I;Cytochrome P450, conserved site;Cytochrome P450 superfamily	1	1	N/A	No; no SP
AALFPA_051410	AALFPA_051410_8	CATCTTCTCCACCACCAGTC	735	cytochrome P450 4g15-like	Cytochrome P450;Cytochrome P450, E-class, group I;Cytochrome P450, conserved site;Cytochrome P450 superfamily	1	1	N/A	No; no SP
AALFPA_051410	AALFPA_051410_9	CAAGGTCATCCGTAACAAGA	775	cytochrome P450 4g15-like	Cytochrome P450;Cytochrome P450, E-class, group I;Cytochrome P450, conserved site;Cytochrome P450 superfamily	1	1	N/A	No; no SP
AALFPA_051411	AALFPA_051411_1	CTTGGCCGGTGAGTCCGGTG	592	facilitated trehalose transporter Tret1-like	Sugar/inositol transporter;Major facilitator, sugar transporter-like;Major facilitator superfamily domain;MFS transporter superfamily;Sugar transporter ERD6/Tret1-like	12	12	N/A	No; no SP
AALFPA_051411	AALFPA_051411_10	CAGTTTCTGATGAAGATAAT	464	facilitated trehalose transporter Tret1-like	Sugar/inositol transporter;Major facilitator, sugar transporter-like;Major facilitator superfamily domain;MFS transporter superfamily;Sugar transporter ERD6/Tret1-like	12	12	N/A	No; no SP
AALFPA_051411	AALFPA_051411_2	TGTGTCCGCAGGCGCCCTGG	346	facilitated trehalose transporter Tret1-like	Sugar/inositol transporter;Major facilitator, sugar transporter-like;Major facilitator superfamily domain;MFS transporter superfamily;Sugar transporter ERD6/Tret1-like	12	12	N/A	No; no SP
AALFPA_051411	AALFPA_051411_3	CGGGTGGACCTCTCCAACGG	507	facilitated trehalose transporter Tret1-like	Sugar/inositol transporter;Major facilitator, sugar transporter-like;Major facilitator superfamily domain;MFS transporter superfamily;Sugar transporter ERD6/Tret1-like	12	12	N/A	No; no SP
AALFPA_051411	AALFPA_051411_4	TCTTCGGGGTCTCGACCTTA	456	facilitated trehalose transporter Tret1-like	Sugar/inositol transporter;Major facilitator, sugar transporter-like;Major facilitator superfamily domain;MFS transporter superfamily;Sugar transporter ERD6/Tret1-like	12	12	N/A	No; no SP
AALFPA_051411	AALFPA_051411_5	CTGATGGGGCTGGCGCTGCT	741	facilitated trehalose transporter Tret1-like	Sugar/inositol transporter;Major facilitator, sugar transporter-like;Major facilitator superfamily domain;MFS transporter superfamily;Sugar transporter ERD6/Tret1-like	12	12	N/A	No; no SP
AALFPA_051411	AALFPA_051411_6	TGGCCAACAGGGCCCGCTTC	367	facilitated trehalose transporter Tret1-like	Sugar/inositol transporter;Major facilitator, sugar transporter-like;Major facilitator superfamily domain;MFS transporter superfamily;Sugar transporter ERD6/Tret1-like	12	12	N/A	No; no SP
AALFPA_051411	AALFPA_051411_7	GTCAGCAGGATGACAAATTG	626	facilitated trehalose transporter Tret1-like	Sugar/inositol transporter;Major facilitator, sugar transporter-like;Major facilitator superfamily domain;MFS transporter superfamily;Sugar transporter ERD6/Tret1-like	12	12	N/A	No; no SP
AALFPA_051411	AALFPA_051411_8	CATCATCGACGCACCCATGT	689	facilitated trehalose transporter Tret1-like	Sugar/inositol transporter;Major facilitator, sugar transporter-like;Major facilitator superfamily domain;MFS transporter superfamily;Sugar transporter ERD6/Tret1-like	12	12	N/A	No; no SP
AALFPA_051411	AALFPA_051411_9	ATCATTATCCGGATGTAAAG	485	facilitated trehalose transporter Tret1-like	Sugar/inositol transporter;Major facilitator, sugar transporter-like;Major facilitator superfamily domain;MFS transporter superfamily;Sugar transporter ERD6/Tret1-like	12	12	N/A	No; no SP
AALFPA_051417	AALFPA_051417_1	GGCAGGATCCGGAACCCTTG	416	CDK-activating kinase assembly factor MAT1 [Source:UniProtKB/TrEMBL;Acc:A0A182GL64]	Zinc finger, RING-type;Cdk-activating kinase assembly factor MAT1/Tfb3;Cdk-activating kinase assembly factor MAT1, centre;Zinc finger, RING-type, conserved site	0	0	N/A	No; no SP
AALFPA_051417	AALFPA_051417_10	ATTACACTCCGGGCAGGATC	342	CDK-activating kinase assembly factor MAT1 [Source:UniProtKB/TrEMBL;Acc:A0A182GL64]	Zinc finger, RING-type;Cdk-activating kinase assembly factor MAT1/Tfb3;Cdk-activating kinase assembly factor MAT1, centre;Zinc finger, RING-type, conserved site	0	0	N/A	No; no SP
AALFPA_051417	AALFPA_051417_2	TGGATGATCAAGGATGTCCA	329	CDK-activating kinase assembly factor MAT1 [Source:UniProtKB/TrEMBL;Acc:A0A182GL64]	Zinc finger, RING-type;Cdk-activating kinase assembly factor MAT1/Tfb3;Cdk-activating kinase assembly factor MAT1, centre;Zinc finger, RING-type, conserved site	0	0	N/A	No; no SP
AALFPA_051417	AALFPA_051417_3	CAACGAAGGATTGCGGTATT	571	CDK-activating kinase assembly factor MAT1 [Source:UniProtKB/TrEMBL;Acc:A0A182GL64]	Zinc finger, RING-type;Cdk-activating kinase assembly factor MAT1/Tfb3;Cdk-activating kinase assembly factor MAT1, centre;Zinc finger, RING-type, conserved site	0	0	N/A	No; no SP
AALFPA_051417	AALFPA_051417_4	CGCAGCGCAACATTACACTC	407	CDK-activating kinase assembly factor MAT1 [Source:UniProtKB/TrEMBL;Acc:A0A182GL64]	Zinc finger, RING-type;Cdk-activating kinase assembly factor MAT1/Tfb3;Cdk-activating kinase assembly factor MAT1, centre;Zinc finger, RING-type, conserved site	0	0	N/A	No; no SP
AALFPA_051417	AALFPA_051417_5	CTTCCGCGTTCAGTTGTTCG	462	CDK-activating kinase assembly factor MAT1 [Source:UniProtKB/TrEMBL;Acc:A0A182GL64]	Zinc finger, RING-type;Cdk-activating kinase assembly factor MAT1/Tfb3;Cdk-activating kinase assembly factor MAT1, centre;Zinc finger, RING-type, conserved site	0	0	N/A	No; no SP
AALFPA_051417	AALFPA_051417_6	GGGGGAATACAACGATTACC	473	CDK-activating kinase assembly factor MAT1 [Source:UniProtKB/TrEMBL;Acc:A0A182GL64]	Zinc finger, RING-type;Cdk-activating kinase assembly factor MAT1/Tfb3;Cdk-activating kinase assembly factor MAT1, centre;Zinc finger, RING-type, conserved site	0	0	N/A	No; no SP
AALFPA_051417	AALFPA_051417_7	CAGCTCGTCTTTGCTCAATT	394	CDK-activating kinase assembly factor MAT1 [Source:UniProtKB/TrEMBL;Acc:A0A182GL64]	Zinc finger, RING-type;Cdk-activating kinase assembly factor MAT1/Tfb3;Cdk-activating kinase assembly factor MAT1, centre;Zinc finger, RING-type, conserved site	0	0	N/A	No; no SP
AALFPA_051417	AALFPA_051417_8	ACAGTACAAGAAGGAAAATC	492	CDK-activating kinase assembly factor MAT1 [Source:UniProtKB/TrEMBL;Acc:A0A182GL64]	Zinc finger, RING-type;Cdk-activating kinase assembly factor MAT1/Tfb3;Cdk-activating kinase assembly factor MAT1, centre;Zinc finger, RING-type, conserved site	0	0	N/A	No; no SP
AALFPA_051417	AALFPA_051417_9	ACAGCTGATCGAGATCGAGA	342	CDK-activating kinase assembly factor MAT1 [Source:UniProtKB/TrEMBL;Acc:A0A182GL64]	Zinc finger, RING-type;Cdk-activating kinase assembly factor MAT1/Tfb3;Cdk-activating kinase assembly factor MAT1, centre;Zinc finger, RING-type, conserved site	0	0	N/A	No; no SP
AALFPA_051418	AALFPA_051418_1	GCCGACATCCTTACCGGCAG	236	la-related protein 1-like	Protein of unknown function DM15;La-type HTH domain;Winged helix DNA-binding domain superfamily	0	0	N/A	No; no SP
AALFPA_051418	AALFPA_051418_10	AGGGGTAGTGGCGGAGGCGG	351	la-related protein 1-like	Protein of unknown function DM15;La-type HTH domain;Winged helix DNA-binding domain superfamily	0	0	N/A	No; no SP
AALFPA_051418	AALFPA_051418_2	TACCTTCCACGCGTTCACCT	367	la-related protein 1-like	Protein of unknown function DM15;La-type HTH domain;Winged helix DNA-binding domain superfamily	0	0	N/A	No; no SP
AALFPA_051418	AALFPA_051418_3	CCACACCGCCGCGTGATCCG	388	la-related protein 1-like	Protein of unknown function DM15;La-type HTH domain;Winged helix DNA-binding domain superfamily	0	0	N/A	No; no SP
AALFPA_051418	AALFPA_051418_4	GGCGGCGGGTGAGGCGAGTG	355	la-related protein 1-like	Protein of unknown function DM15;La-type HTH domain;Winged helix DNA-binding domain superfamily	0	0	N/A	No; no SP
AALFPA_051418	AALFPA_051418_5	TCCCGCTGTCGAGCTCGATT	602	la-related protein 1-like	Protein of unknown function DM15;La-type HTH domain;Winged helix DNA-binding domain superfamily	0	0	N/A	No; no SP
AALFPA_051418	AALFPA_051418_6	TAATGCAGGAGCAGCTACAT	445	la-related protein 1-like	Protein of unknown function DM15;La-type HTH domain;Winged helix DNA-binding domain superfamily	0	0	N/A	No; no SP
AALFPA_051418	AALFPA_051418_7	CAGCGAGGATGGATCCGACA	391	la-related protein 1-like	Protein of unknown function DM15;La-type HTH domain;Winged helix DNA-binding domain superfamily	0	0	N/A	No; no SP
AALFPA_051418	AALFPA_051418_8	GGCACCTCAACCCCAGTCCC	514	la-related protein 1-like	Protein of unknown function DM15;La-type HTH domain;Winged helix DNA-binding domain superfamily	0	0	N/A	No; no SP
AALFPA_051418	AALFPA_051418_9	GCGGGCGCTGCGGCTGGTGC	242	la-related protein 1-like	Protein of unknown function DM15;La-type HTH domain;Winged helix DNA-binding domain superfamily	0	0	N/A	No; no SP
AALFPA_051422	AALFPA_051422_1	GGAGTGTAGCAAGTTTCCAG	355	frizzled-like	Frizzled/Smoothened, transmembrane domain;Frizzled/secreted frizzled-related protein;GPCR, family 2-like;Frizzled domain;Frizzled-7;Frizzled cysteine-rich domain superfamily	7	7	MAKMAMMFEYIILMLCLVGSG	No; SP
AALFPA_051422	AALFPA_051422_2	GCACGGTGCACCGCAATCCT	346	frizzled-like	Frizzled/Smoothened, transmembrane domain;Frizzled/secreted frizzled-related protein;GPCR, family 2-like;Frizzled domain;Frizzled-7;Frizzled cysteine-rich domain superfamily	7	7	MAKMAMMFEYIILMLCLVGSG	No; SP
AALFPA_051422	AALFPA_051422_3	CATAGTTCTTTGCCATCCTC	507	frizzled-like	Frizzled/Smoothened, transmembrane domain;Frizzled/secreted frizzled-related protein;GPCR, family 2-like;Frizzled domain;Frizzled-7;Frizzled cysteine-rich domain superfamily	7	7	MAKMAMMFEYIILMLCLVGSG	No; SP
AALFPA_051422	AALFPA_051422_4	CCGAGAGGTAGATACAGAGT	449	frizzled-like	Frizzled/Smoothened, transmembrane domain;Frizzled/secreted frizzled-related protein;GPCR, family 2-like;Frizzled domain;Frizzled-7;Frizzled cysteine-rich domain superfamily	7	7	MAKMAMMFEYIILMLCLVGSG	No; SP
AALFPA_051422	AALFPA_051422_5	TGTAGCAAGTTTCCAGAGGA	272	frizzled-like	Frizzled/Smoothened, transmembrane domain;Frizzled/secreted frizzled-related protein;GPCR, family 2-like;Frizzled domain;Frizzled-7;Frizzled cysteine-rich domain superfamily	7	7	MAKMAMMFEYIILMLCLVGSG	No; SP
AALFPA_051422	AALFPA_051422_6	CACCATGTAGATGTGAAAGA	289	frizzled-like	Frizzled/Smoothened, transmembrane domain;Frizzled/secreted frizzled-related protein;GPCR, family 2-like;Frizzled domain;Frizzled-7;Frizzled cysteine-rich domain superfamily	7	7	MAKMAMMFEYIILMLCLVGSG	No; SP
AALFPA_051423	AALFPA_051423_1	CCTGCGTTCGGCCGGTGTCG	1275	mpv17-like protein	Mpv17/PMP22	5	6	N/A	No; no SP
AALFPA_051423	AALFPA_051423_2	CGTTCGGCCGGTGTCGAGGG	1922	mpv17-like protein	Mpv17/PMP22	5	6	N/A	No; no SP
AALFPA_051431	AALFPA_051431_1	CCTAGCTGTCGTGAAGTACT	361	ATP-binding cassette sub-family D member-like	ABC transporter-like, ATP-binding domain;AAA+ ATPase domain;ABC transporter type 1, transmembrane domain;ABC transporter-like, conserved site;P-loop containing nucleoside triphosphate hydrolase;ABC transporter type 1, transmembrane domain superfamily	3	4	N/A	No; no SP
AALFPA_051431	AALFPA_051431_2	ACCTCCATCATTGCGATCCA	433	ATP-binding cassette sub-family D member-like	ABC transporter-like, ATP-binding domain;AAA+ ATPase domain;ABC transporter type 1, transmembrane domain;ABC transporter-like, conserved site;P-loop containing nucleoside triphosphate hydrolase;ABC transporter type 1, transmembrane domain superfamily	3	4	N/A	No; no SP
AALFPA_051431	AALFPA_051431_3	AGATAATCTATCCTGATACG	497	ATP-binding cassette sub-family D member-like	ABC transporter-like, ATP-binding domain;AAA+ ATPase domain;ABC transporter type 1, transmembrane domain;ABC transporter-like, conserved site;P-loop containing nucleoside triphosphate hydrolase;ABC transporter type 1, transmembrane domain superfamily	3	4	N/A	No; no SP
AALFPA_051431	AALFPA_051431_4	AAACTACCGCACGACATGTA	691	ATP-binding cassette sub-family D member-like	ABC transporter-like, ATP-binding domain;AAA+ ATPase domain;ABC transporter type 1, transmembrane domain;ABC transporter-like, conserved site;P-loop containing nucleoside triphosphate hydrolase;ABC transporter type 1, transmembrane domain superfamily	3	4	N/A	No; no SP
AALFPA_051431	AALFPA_051431_5	AACATTTCCTTCCGCGTATC	327	ATP-binding cassette sub-family D member-like	ABC transporter-like, ATP-binding domain;AAA+ ATPase domain;ABC transporter type 1, transmembrane domain;ABC transporter-like, conserved site;P-loop containing nucleoside triphosphate hydrolase;ABC transporter type 1, transmembrane domain superfamily	3	4	N/A	No; no SP
AALFPA_051431	AALFPA_051431_6	AATCTATCCTGATACGCGGA	507	ATP-binding cassette sub-family D member-like	ABC transporter-like, ATP-binding domain;AAA+ ATPase domain;ABC transporter type 1, transmembrane domain;ABC transporter-like, conserved site;P-loop containing nucleoside triphosphate hydrolase;ABC transporter type 1, transmembrane domain superfamily	3	4	N/A	No; no SP
AALFPA_051431	AALFPA_051431_7	GTTGCCGTGGATCGCAATGA	524	ATP-binding cassette sub-family D member-like	ABC transporter-like, ATP-binding domain;AAA+ ATPase domain;ABC transporter type 1, transmembrane domain;ABC transporter-like, conserved site;P-loop containing nucleoside triphosphate hydrolase;ABC transporter type 1, transmembrane domain superfamily	3	4	N/A	No; no SP
AALFPA_051436	AALFPA_051436_1	CGTCAGGAACGGGATCAACT	301	serine/threonine-protein phosphatase PP2A 65 kDa regulatory subunit-like	Armadillo-type fold;HEAT, type 2	0	0	N/A	No; no SP
AALFPA_051436	AALFPA_051436_10	GGAACGGGATCAACTCGGTG	519	serine/threonine-protein phosphatase PP2A 65 kDa regulatory subunit-like	Armadillo-type fold;HEAT, type 2	0	0	N/A	No; no SP
AALFPA_051436	AALFPA_051436_2	AATCAGATACATGGCGTAGT	498	serine/threonine-protein phosphatase PP2A 65 kDa regulatory subunit-like	Armadillo-type fold;HEAT, type 2	0	0	N/A	No; no SP
AALFPA_051436	AALFPA_051436_3	TCATCGATTAGCACCGCGAT	608	serine/threonine-protein phosphatase PP2A 65 kDa regulatory subunit-like	Armadillo-type fold;HEAT, type 2	0	0	N/A	No; no SP
AALFPA_051436	AALFPA_051436_4	AATGCTAACGCAAGCCTCCA	479	serine/threonine-protein phosphatase PP2A 65 kDa regulatory subunit-like	Armadillo-type fold;HEAT, type 2	0	0	N/A	No; no SP
AALFPA_051436	AALFPA_051436_5	CGTAGTCGGGACCGCCGACC	527	serine/threonine-protein phosphatase PP2A 65 kDa regulatory subunit-like	Armadillo-type fold;HEAT, type 2	0	0	N/A	No; no SP
AALFPA_051436	AALFPA_051436_6	AGTTCGTCTGCTGGCCGTGG	501	serine/threonine-protein phosphatase PP2A 65 kDa regulatory subunit-like	Armadillo-type fold;HEAT, type 2	0	0	N/A	No; no SP
AALFPA_051436	AALFPA_051436_7	TGAAGTGCTGCTGGCGCTGG	428	serine/threonine-protein phosphatase PP2A 65 kDa regulatory subunit-like	Armadillo-type fold;HEAT, type 2	0	0	N/A	No; no SP
AALFPA_051436	AALFPA_051436_8	CGATGAGGATGAAGTGCTGC	548	serine/threonine-protein phosphatase PP2A 65 kDa regulatory subunit-like	Armadillo-type fold;HEAT, type 2	0	0	N/A	No; no SP
AALFPA_051436	AALFPA_051436_9	TCAGGATTCAGTTCGTCTGC	572	serine/threonine-protein phosphatase PP2A 65 kDa regulatory subunit-like	Armadillo-type fold;HEAT, type 2	0	0	N/A	No; no SP
AALFPA_051447	AALFPA_051447_1	TCGAACTGCGTTCCTTGGAC	498	tyrosine-protein kinase receptor torso-like	Protein kinase domain;Serine-threonine/tyrosine-protein kinase, catalytic domain;Tyrosine-protein kinase, active site;Protein kinase-like domain superfamily;Protein kinase, ATP binding site;Tyrosine-protein kinase, catalytic domain;Fibronectin type III superfamily	1	1	MDRNYKFRVLYSVLVLVNVIKC	No; SP
AALFPA_051447	AALFPA_051447_2	TCCGTTTCCCTGAACGCCAC	586	tyrosine-protein kinase receptor torso-like	Protein kinase domain;Serine-threonine/tyrosine-protein kinase, catalytic domain;Tyrosine-protein kinase, active site;Protein kinase-like domain superfamily;Protein kinase, ATP binding site;Tyrosine-protein kinase, catalytic domain;Fibronectin type III superfamily	1	1	MDRNYKFRVLYSVLVLVNVIKC	No; SP
AALFPA_051447	AALFPA_051447_3	TGACATCTCCGGTGGCGTTC	580	tyrosine-protein kinase receptor torso-like	Protein kinase domain;Serine-threonine/tyrosine-protein kinase, catalytic domain;Tyrosine-protein kinase, active site;Protein kinase-like domain superfamily;Protein kinase, ATP binding site;Tyrosine-protein kinase, catalytic domain;Fibronectin type III superfamily	1	1	MDRNYKFRVLYSVLVLVNVIKC	No; SP
AALFPA_051447	AALFPA_051447_4	TTCGCACGGCAAATAGCCCA	340	tyrosine-protein kinase receptor torso-like	Protein kinase domain;Serine-threonine/tyrosine-protein kinase, catalytic domain;Tyrosine-protein kinase, active site;Protein kinase-like domain superfamily;Protein kinase, ATP binding site;Tyrosine-protein kinase, catalytic domain;Fibronectin type III superfamily	1	1	MDRNYKFRVLYSVLVLVNVIKC	No; SP
AALFPA_051447	AALFPA_051447_5	ATACTTCGAACTGCGTTCCT	426	tyrosine-protein kinase receptor torso-like	Protein kinase domain;Serine-threonine/tyrosine-protein kinase, catalytic domain;Tyrosine-protein kinase, active site;Protein kinase-like domain superfamily;Protein kinase, ATP binding site;Tyrosine-protein kinase, catalytic domain;Fibronectin type III superfamily	1	1	MDRNYKFRVLYSVLVLVNVIKC	No; SP
AALFPA_051447	AALFPA_051447_6	TAATGCCACTCAAATCAATT	469	tyrosine-protein kinase receptor torso-like	Protein kinase domain;Serine-threonine/tyrosine-protein kinase, catalytic domain;Tyrosine-protein kinase, active site;Protein kinase-like domain superfamily;Protein kinase, ATP binding site;Tyrosine-protein kinase, catalytic domain;Fibronectin type III superfamily	1	1	MDRNYKFRVLYSVLVLVNVIKC	No; SP
AALFPA_051447	AALFPA_051447_7	AGAAGCCTAATTGATTTGAG	552	tyrosine-protein kinase receptor torso-like	Protein kinase domain;Serine-threonine/tyrosine-protein kinase, catalytic domain;Tyrosine-protein kinase, active site;Protein kinase-like domain superfamily;Protein kinase, ATP binding site;Tyrosine-protein kinase, catalytic domain;Fibronectin type III superfamily	1	1	MDRNYKFRVLYSVLVLVNVIKC	No; SP
AALFPA_051449	AALFPA_051449_1	ATGCTCTTCTAAGCCCCACA	275	uncharacterized LOC109426046	O-acyltransferase WSD1, C-terminal;O-acyltransferase WSD1-like	3	1	N/A	No; no SP
AALFPA_051449	AALFPA_051449_10	AGTATTCTAATAATATGGGC	217	uncharacterized LOC109426046	O-acyltransferase WSD1, C-terminal;O-acyltransferase WSD1-like	3	1	N/A	No; no SP
AALFPA_051449	AALFPA_051449_2	AGTAGTAGTAGCCAAATGCA	564	uncharacterized LOC109426046	O-acyltransferase WSD1, C-terminal;O-acyltransferase WSD1-like	3	1	N/A	No; no SP
AALFPA_051449	AALFPA_051449_3	TCACTCGAAGGATGTACGAA	531	uncharacterized LOC109426046	O-acyltransferase WSD1, C-terminal;O-acyltransferase WSD1-like	3	1	N/A	No; no SP
AALFPA_051449	AALFPA_051449_4	TTTAAGTGAATTGGAAATAC	430	uncharacterized LOC109426046	O-acyltransferase WSD1, C-terminal;O-acyltransferase WSD1-like	3	1	N/A	No; no SP
AALFPA_051449	AALFPA_051449_5	AGCTTTGTCGGGATGCTGGA	466	uncharacterized LOC109426046	O-acyltransferase WSD1, C-terminal;O-acyltransferase WSD1-like	3	1	N/A	No; no SP
AALFPA_051449	AALFPA_051449_6	CTGTGGAGTGGTGAACATCG	493	uncharacterized LOC109426046	O-acyltransferase WSD1, C-terminal;O-acyltransferase WSD1-like	3	1	N/A	No; no SP
AALFPA_051449	AALFPA_051449_7	CCTACAATCATAGTGCTTTA	448	uncharacterized LOC109426046	O-acyltransferase WSD1, C-terminal;O-acyltransferase WSD1-like	3	1	N/A	No; no SP
AALFPA_051449	AALFPA_051449_8	GCGATGGAGTTGCGATTCTT	640	uncharacterized LOC109426046	O-acyltransferase WSD1, C-terminal;O-acyltransferase WSD1-like	3	1	N/A	No; no SP
AALFPA_051449	AALFPA_051449_9	TCATGAATCCTACTGAAATG	419	uncharacterized LOC109426046	O-acyltransferase WSD1, C-terminal;O-acyltransferase WSD1-like	3	1	N/A	No; no SP
AALFPA_051451	AALFPA_051451_1	GAATCCATGCAATGATGGCT	365	facilitated trehalose transporter Tret1-2 homolog	Sugar/inositol transporter;Major facilitator, sugar transporter-like;Sugar transporter, conserved site;Major facilitator superfamily domain;MFS transporter superfamily;Sugar transporter ERD6/Tret1-like	10	12	N/A	No; no SP
AALFPA_051451	AALFPA_051451_10	GTTGTTAACTGTGATGGCCA	389	facilitated trehalose transporter Tret1-2 homolog	Sugar/inositol transporter;Major facilitator, sugar transporter-like;Sugar transporter, conserved site;Major facilitator superfamily domain;MFS transporter superfamily;Sugar transporter ERD6/Tret1-like	10	12	N/A	No; no SP
AALFPA_051451	AALFPA_051451_2	ATGCGATAACGGAGAGTGTG	621	facilitated trehalose transporter Tret1-2 homolog	Sugar/inositol transporter;Major facilitator, sugar transporter-like;Sugar transporter, conserved site;Major facilitator superfamily domain;MFS transporter superfamily;Sugar transporter ERD6/Tret1-like	10	12	N/A	No; no SP
AALFPA_051451	AALFPA_051451_3	TCATCTGAGGTGATGGGTAA	447	facilitated trehalose transporter Tret1-2 homolog	Sugar/inositol transporter;Major facilitator, sugar transporter-like;Sugar transporter, conserved site;Major facilitator superfamily domain;MFS transporter superfamily;Sugar transporter ERD6/Tret1-like	10	12	N/A	No; no SP
AALFPA_051451	AALFPA_051451_4	GAACGCCGCCAAATATTGAT	366	facilitated trehalose transporter Tret1-2 homolog	Sugar/inositol transporter;Major facilitator, sugar transporter-like;Sugar transporter, conserved site;Major facilitator superfamily domain;MFS transporter superfamily;Sugar transporter ERD6/Tret1-like	10	12	N/A	No; no SP
AALFPA_051451	AALFPA_051451_5	AGAAACGTACAAAACGGGTA	271	facilitated trehalose transporter Tret1-2 homolog	Sugar/inositol transporter;Major facilitator, sugar transporter-like;Sugar transporter, conserved site;Major facilitator superfamily domain;MFS transporter superfamily;Sugar transporter ERD6/Tret1-like	10	12	N/A	No; no SP
AALFPA_051451	AALFPA_051451_6	GCTATCTCACCTAGATAGAT	488	facilitated trehalose transporter Tret1-2 homolog	Sugar/inositol transporter;Major facilitator, sugar transporter-like;Sugar transporter, conserved site;Major facilitator superfamily domain;MFS transporter superfamily;Sugar transporter ERD6/Tret1-like	10	12	N/A	No; no SP
AALFPA_051451	AALFPA_051451_7	GTTCCGATGGATCCTCTGAT	560	facilitated trehalose transporter Tret1-2 homolog	Sugar/inositol transporter;Major facilitator, sugar transporter-like;Sugar transporter, conserved site;Major facilitator superfamily domain;MFS transporter superfamily;Sugar transporter ERD6/Tret1-like	10	12	N/A	No; no SP
AALFPA_051451	AALFPA_051451_8	GCTTGTAGTATCGGCAGTGT	650	facilitated trehalose transporter Tret1-2 homolog	Sugar/inositol transporter;Major facilitator, sugar transporter-like;Sugar transporter, conserved site;Major facilitator superfamily domain;MFS transporter superfamily;Sugar transporter ERD6/Tret1-like	10	12	N/A	No; no SP
AALFPA_051451	AALFPA_051451_9	CGAAGAATATGACATTCCAT	402	facilitated trehalose transporter Tret1-2 homolog	Sugar/inositol transporter;Major facilitator, sugar transporter-like;Sugar transporter, conserved site;Major facilitator superfamily domain;MFS transporter superfamily;Sugar transporter ERD6/Tret1-like	10	12	N/A	No; no SP
AALFPA_051454	AALFPA_051454_1	TCATAGATGACCTTGCATAA	347	uncharacterized LOC109429110	Ecdysteroid kinase-like;Protein kinase-like domain superfamily;CHK kinase-like	0	0	N/A	No; no SP
AALFPA_051454	AALFPA_051454_10	AGCTACAACCGTAAGAGCAT	571	uncharacterized LOC109429110	Ecdysteroid kinase-like;Protein kinase-like domain superfamily;CHK kinase-like	0	0	N/A	No; no SP
AALFPA_051454	AALFPA_051454_2	TAAGATCAAGGCCTACGATG	561	uncharacterized LOC109429110	Ecdysteroid kinase-like;Protein kinase-like domain superfamily;CHK kinase-like	0	0	N/A	No; no SP
AALFPA_051454	AALFPA_051454_3	AACCTCATCCAGTCTCAGTA	359	uncharacterized LOC109429110	Ecdysteroid kinase-like;Protein kinase-like domain superfamily;CHK kinase-like	0	0	N/A	No; no SP
AALFPA_051454	AALFPA_051454_4	GAAATAACGGTCATCAGCTT	279	uncharacterized LOC109429110	Ecdysteroid kinase-like;Protein kinase-like domain superfamily;CHK kinase-like	0	0	N/A	No; no SP
AALFPA_051454	AALFPA_051454_5	TGGACGGAACATCCCACGAG	562	uncharacterized LOC109429110	Ecdysteroid kinase-like;Protein kinase-like domain superfamily;CHK kinase-like	0	0	N/A	No; no SP
AALFPA_051454	AALFPA_051454_6	TCCTTCAACGGGTTTGATCT	731	uncharacterized LOC109429110	Ecdysteroid kinase-like;Protein kinase-like domain superfamily;CHK kinase-like	0	0	N/A	No; no SP
AALFPA_051454	AALFPA_051454_7	GAAAAGTGATGTGTTTGACA	672	uncharacterized LOC109429110	Ecdysteroid kinase-like;Protein kinase-like domain superfamily;CHK kinase-like	0	0	N/A	No; no SP
AALFPA_051454	AALFPA_051454_8	TTCTACAGCGCCGCCAAGTT	284	uncharacterized LOC109429110	Ecdysteroid kinase-like;Protein kinase-like domain superfamily;CHK kinase-like	0	0	N/A	No; no SP
AALFPA_051454	AALFPA_051454_9	ATTGGAAGACCTGACGGTGC	502	uncharacterized LOC109429110	Ecdysteroid kinase-like;Protein kinase-like domain superfamily;CHK kinase-like	0	0	N/A	No; no SP
AALFPA_051459	AALFPA_051459_1	ACCGGACGACAGCTGGGCAG	585	nascent polypeptide-associated complex subunit alpha, transcript variant X1, nascent polypeptide-associated complex subunit alpha, transcript variant X2	Nascent polypeptide-associated complex NAC domain;Nascent polypeptide-associated complex subunit alpha;Nascent polypeptide-associated complex subunit alpha-like, UBA domain	0	0	N/A	No; no SP
AALFPA_051459	AALFPA_051459_2	GCTCGGCCTGAAGCCAGTGC	483	nascent polypeptide-associated complex subunit alpha, transcript variant X1, nascent polypeptide-associated complex subunit alpha, transcript variant X2	Nascent polypeptide-associated complex NAC domain;Nascent polypeptide-associated complex subunit alpha;Nascent polypeptide-associated complex subunit alpha-like, UBA domain	0	0	N/A	No; no SP
AALFPA_051459	AALFPA_051459_3	AGATGATGTAGGTGTCGCTG	583	nascent polypeptide-associated complex subunit alpha, transcript variant X1, nascent polypeptide-associated complex subunit alpha, transcript variant X2	Nascent polypeptide-associated complex NAC domain;Nascent polypeptide-associated complex subunit alpha;Nascent polypeptide-associated complex subunit alpha-like, UBA domain	0	0	N/A	No; no SP
AALFPA_051459	AALFPA_051459_4	GGTGGCACCGGACGACTCTC	468	nascent polypeptide-associated complex subunit alpha, transcript variant X1, nascent polypeptide-associated complex subunit alpha, transcript variant X2	Nascent polypeptide-associated complex NAC domain;Nascent polypeptide-associated complex subunit alpha;Nascent polypeptide-associated complex subunit alpha-like, UBA domain	0	0	N/A	No; no SP
AALFPA_051459	AALFPA_051459_5	TGACGCCCTGCACTGGCTTC	632	nascent polypeptide-associated complex subunit alpha, transcript variant X1, nascent polypeptide-associated complex subunit alpha, transcript variant X2	Nascent polypeptide-associated complex NAC domain;Nascent polypeptide-associated complex subunit alpha;Nascent polypeptide-associated complex subunit alpha-like, UBA domain	0	0	N/A	No; no SP
AALFPA_051459	AALFPA_051459_6	CACTGGCTTCAGGCCGAGCT	456	nascent polypeptide-associated complex subunit alpha, transcript variant X1, nascent polypeptide-associated complex subunit alpha, transcript variant X2	Nascent polypeptide-associated complex NAC domain;Nascent polypeptide-associated complex subunit alpha;Nascent polypeptide-associated complex subunit alpha-like, UBA domain	0	0	N/A	No; no SP
AALFPA_051474	AALFPA_051474_1	GCACCCAGGCATCGGGCCGG	288	uncharacterized LOC109410413	N/A	1	1	N/A	No; no SP
AALFPA_051474	AALFPA_051474_10	CTGTACAATGGAATGGGCAC	342	uncharacterized LOC109410413	N/A	1	1	N/A	No; no SP
AALFPA_051474	AALFPA_051474_2	GCGCACCTGTCGGACGTACG	415	uncharacterized LOC109410413	N/A	1	1	N/A	No; no SP
AALFPA_051474	AALFPA_051474_3	GCAGAAGGTTTGGACCCGGG	600	uncharacterized LOC109410413	N/A	1	1	N/A	No; no SP
AALFPA_051474	AALFPA_051474_4	CACAAGGAGTCACCCTTCAG	409	uncharacterized LOC109410413	N/A	1	1	N/A	No; no SP
AALFPA_051474	AALFPA_051474_5	TTAATAGTGAGAGTCCGCTG	292	uncharacterized LOC109410413	N/A	1	1	N/A	No; no SP
AALFPA_051474	AALFPA_051474_6	TGTCAACGGGGACGGCGTGT	592	uncharacterized LOC109410413	N/A	1	1	N/A	No; no SP
AALFPA_051474	AALFPA_051474_7	CTTCGGAGAAGCTGGTGGTG	544	uncharacterized LOC109410413	N/A	1	1	N/A	No; no SP
AALFPA_051474	AALFPA_051474_8	GCTGTCGAACTTGTCCTGGA	435	uncharacterized LOC109410413	N/A	1	1	N/A	No; no SP
AALFPA_051474	AALFPA_051474_9	GCAGCCAATCCGTAGCAGAA	409	uncharacterized LOC109410413	N/A	1	1	N/A	No; no SP
AALFPA_051479	AALFPA_051479_1	ATCTACAGCAGTACAGCCCC	1616	multiple inositol polyphosphate phosphatase 1-like, transcript variant X2, multiple inositol polyphosphate phosphatase 1-like, transcript variant X1	Histidine phosphatase superfamily, clade-2;Histidine acid phosphatase, eukaryotic;Histidine phosphatase superfamily	2	0	MTRACRLLWIVSITLCLAAVQLAQA	Yes; SP
AALFPA_051479	AALFPA_051479_2	CTATGAGAAAAGTGCTGATT	2219	multiple inositol polyphosphate phosphatase 1-like, transcript variant X2, multiple inositol polyphosphate phosphatase 1-like, transcript variant X1	Histidine phosphatase superfamily, clade-2;Histidine acid phosphatase, eukaryotic;Histidine phosphatase superfamily	2	0	MTRACRLLWIVSITLCLAAVQLAQA	Yes; SP
AALFPA_051484	AALFPA_051484_1	ATGATCTTCTACGCGTTGAT	1759	open rectifier potassium channel protein 1, transcript variant X1, open rectifier potassium channel protein 1, transcript variant X2	Two pore domain potassium channel;Potassium channel domain	6	4	N/A	No; no SP
AALFPA_051484	AALFPA_051484_2	GTCGATCTTCCCCAACAATC	2024	open rectifier potassium channel protein 1, transcript variant X1, open rectifier potassium channel protein 1, transcript variant X2	Two pore domain potassium channel;Potassium channel domain	6	4	N/A	No; no SP
AALFPA_051493	AALFPA_051493_1	GAAGCAAGTCCTGAAGATGG	594	tau-tubulin kinase homolog Asator-like, transcript variant X1, tau-tubulin kinase homolog Asator-like, transcript variant X2, tau-tubulin kinase homolog Asator-like, transcript variant X6, tau-tubulin kinase homolog Asator-like, transcript variant X3, tau-tubulin kinase homolog Asator-like, transcript variant X8, tau-tubulin kinase homolog Asator-like, transcript variant X7, tau-tubulin kinase homolog Asator-like, transcript variant X5, tau-tubulin kinase homolog Asator-like, transcript variant X4	Protein kinase domain;Protein kinase-like domain superfamily;Protein kinase, ATP binding site	0	0	N/A	No; no SP
AALFPA_051493	AALFPA_051493_2	TTGTTACTGGCCAGCTTCCG	547	tau-tubulin kinase homolog Asator-like, transcript variant X1, tau-tubulin kinase homolog Asator-like, transcript variant X2, tau-tubulin kinase homolog Asator-like, transcript variant X6, tau-tubulin kinase homolog Asator-like, transcript variant X3, tau-tubulin kinase homolog Asator-like, transcript variant X8, tau-tubulin kinase homolog Asator-like, transcript variant X7, tau-tubulin kinase homolog Asator-like, transcript variant X5, tau-tubulin kinase homolog Asator-like, transcript variant X4	Protein kinase domain;Protein kinase-like domain superfamily;Protein kinase, ATP binding site	0	0	N/A	No; no SP
AALFPA_051493	AALFPA_051493_3	CCAGAACGAAAAGTACGGCG	603	tau-tubulin kinase homolog Asator-like, transcript variant X1, tau-tubulin kinase homolog Asator-like, transcript variant X2, tau-tubulin kinase homolog Asator-like, transcript variant X6, tau-tubulin kinase homolog Asator-like, transcript variant X3, tau-tubulin kinase homolog Asator-like, transcript variant X8, tau-tubulin kinase homolog Asator-like, transcript variant X7, tau-tubulin kinase homolog Asator-like, transcript variant X5, tau-tubulin kinase homolog Asator-like, transcript variant X4	Protein kinase domain;Protein kinase-like domain superfamily;Protein kinase, ATP binding site	0	0	N/A	No; no SP
AALFPA_051493	AALFPA_051493_4	ACAGCTAACTTCGTCCGCTT	457	tau-tubulin kinase homolog Asator-like, transcript variant X1, tau-tubulin kinase homolog Asator-like, transcript variant X2, tau-tubulin kinase homolog Asator-like, transcript variant X6, tau-tubulin kinase homolog Asator-like, transcript variant X3, tau-tubulin kinase homolog Asator-like, transcript variant X8, tau-tubulin kinase homolog Asator-like, transcript variant X7, tau-tubulin kinase homolog Asator-like, transcript variant X5, tau-tubulin kinase homolog Asator-like, transcript variant X4	Protein kinase domain;Protein kinase-like domain superfamily;Protein kinase, ATP binding site	0	0	N/A	No; no SP
AALFPA_051493	AALFPA_051493_5	GTTAGCTGTACTCCCGGTGA	666	tau-tubulin kinase homolog Asator-like, transcript variant X1, tau-tubulin kinase homolog Asator-like, transcript variant X2, tau-tubulin kinase homolog Asator-like, transcript variant X6, tau-tubulin kinase homolog Asator-like, transcript variant X3, tau-tubulin kinase homolog Asator-like, transcript variant X8, tau-tubulin kinase homolog Asator-like, transcript variant X7, tau-tubulin kinase homolog Asator-like, transcript variant X5, tau-tubulin kinase homolog Asator-like, transcript variant X4	Protein kinase domain;Protein kinase-like domain superfamily;Protein kinase, ATP binding site	0	0	N/A	No; no SP
AALFPA_051493	AALFPA_051493_6	GGTGGAATCGGGGCGACCAA	531	tau-tubulin kinase homolog Asator-like, transcript variant X1, tau-tubulin kinase homolog Asator-like, transcript variant X2, tau-tubulin kinase homolog Asator-like, transcript variant X6, tau-tubulin kinase homolog Asator-like, transcript variant X3, tau-tubulin kinase homolog Asator-like, transcript variant X8, tau-tubulin kinase homolog Asator-like, transcript variant X7, tau-tubulin kinase homolog Asator-like, transcript variant X5, tau-tubulin kinase homolog Asator-like, transcript variant X4	Protein kinase domain;Protein kinase-like domain superfamily;Protein kinase, ATP binding site	0	0	N/A	No; no SP
AALFPA_051493	AALFPA_051493_7	GGACGGCCACCTCCATCTTC	381	tau-tubulin kinase homolog Asator-like, transcript variant X1, tau-tubulin kinase homolog Asator-like, transcript variant X2, tau-tubulin kinase homolog Asator-like, transcript variant X6, tau-tubulin kinase homolog Asator-like, transcript variant X3, tau-tubulin kinase homolog Asator-like, transcript variant X8, tau-tubulin kinase homolog Asator-like, transcript variant X7, tau-tubulin kinase homolog Asator-like, transcript variant X5, tau-tubulin kinase homolog Asator-like, transcript variant X4	Protein kinase domain;Protein kinase-like domain superfamily;Protein kinase, ATP binding site	0	0	N/A	No; no SP
AALFPA_051493	AALFPA_051493_8	GACGAAGTTAGCTGTACTCC	605	tau-tubulin kinase homolog Asator-like, transcript variant X1, tau-tubulin kinase homolog Asator-like, transcript variant X2, tau-tubulin kinase homolog Asator-like, transcript variant X6, tau-tubulin kinase homolog Asator-like, transcript variant X3, tau-tubulin kinase homolog Asator-like, transcript variant X8, tau-tubulin kinase homolog Asator-like, transcript variant X7, tau-tubulin kinase homolog Asator-like, transcript variant X5, tau-tubulin kinase homolog Asator-like, transcript variant X4	Protein kinase domain;Protein kinase-like domain superfamily;Protein kinase, ATP binding site	0	0	N/A	No; no SP
AALFPA_051494	AALFPA_051494_1	ATCAGCGGGGAGACGCGAAC	652	ATP synthase subunit e, mitochondrial [Source:UniProtKB/TrEMBL;Acc:A0A023EBM3]	ATP synthase, F0 complex, subunit E, mitochondrial	0	1	N/A	#N/A
AALFPA_051494	AALFPA_051494_10	TGAGGTCGAAGCCCAGCAGA	456	ATP synthase subunit e, mitochondrial [Source:UniProtKB/TrEMBL;Acc:A0A023EBM3]	ATP synthase, F0 complex, subunit E, mitochondrial	0	1	N/A	#N/A
AALFPA_051494	AALFPA_051494_2	GTCGTTCCTGGCCATCGGTG	448	ATP synthase subunit e, mitochondrial [Source:UniProtKB/TrEMBL;Acc:A0A023EBM3]	ATP synthase, F0 complex, subunit E, mitochondrial	0	1	N/A	#N/A
AALFPA_051494	AALFPA_051494_3	GCGTGAAGTCGGTATTCGTG	505	ATP synthase subunit e, mitochondrial [Source:UniProtKB/TrEMBL;Acc:A0A023EBM3]	ATP synthase, F0 complex, subunit E, mitochondrial	0	1	N/A	#N/A
AALFPA_051494	AALFPA_051494_4	TGCCTACCACCAGCAGCGTC	485	ATP synthase subunit e, mitochondrial [Source:UniProtKB/TrEMBL;Acc:A0A023EBM3]	ATP synthase, F0 complex, subunit E, mitochondrial	0	1	N/A	#N/A
AALFPA_051494	AALFPA_051494_5	CGTCTGGCCAAGCGTGAAGT	605	ATP synthase subunit e, mitochondrial [Source:UniProtKB/TrEMBL;Acc:A0A023EBM3]	ATP synthase, F0 complex, subunit E, mitochondrial	0	1	N/A	#N/A
AALFPA_051494	AALFPA_051494_6	CCGTGACGCCAAGCTGGCGG	296	ATP synthase subunit e, mitochondrial [Source:UniProtKB/TrEMBL;Acc:A0A023EBM3]	ATP synthase, F0 complex, subunit E, mitochondrial	0	1	N/A	#N/A
AALFPA_051494	AALFPA_051494_7	GGCACCGTACGCCACACCGA	628	ATP synthase subunit e, mitochondrial [Source:UniProtKB/TrEMBL;Acc:A0A023EBM3]	ATP synthase, F0 complex, subunit E, mitochondrial	0	1	N/A	#N/A
AALFPA_051494	AALFPA_051494_8	CGTCACGGATGACCTTCTGC	493	ATP synthase subunit e, mitochondrial [Source:UniProtKB/TrEMBL;Acc:A0A023EBM3]	ATP synthase, F0 complex, subunit E, mitochondrial	0	1	N/A	#N/A
AALFPA_051494	AALFPA_051494_9	GTTCGGTCGCTGGTCGTTCC	559	ATP synthase subunit e, mitochondrial [Source:UniProtKB/TrEMBL;Acc:A0A023EBM3]	ATP synthase, F0 complex, subunit E, mitochondrial	0	1	N/A	#N/A
AALFPA_051501	AALFPA_051501_1	CTCTTTGATAAGACCGTGAT	1829	calsyntenin-1-like, transcript variant X4, calsyntenin-1-like, transcript variant X2, calsyntenin-1-like, transcript variant X3, calsyntenin-1-like, transcript variant X1	Laminin G domain;Cadherin-like;Concanavalin A-like lectin/glucanase domain superfamily;Cadherin-like superfamily;Calsyntenin	1	1	MVPIKGIYLALLVLVASSSFHSNQVKG	No; SP
AALFPA_051511	AALFPA_051511_1	AGCAAGAACATAACGCAGAA	844	uncharacterized LOC109397739	N/A	4	4	N/A	No; no SP
AALFPA_051511	AALFPA_051511_2	TGTTGACTACCGGCGATGGT	1165	uncharacterized LOC109397739	N/A	4	4	N/A	No; no SP
AALFPA_051511	AALFPA_051511_3	GTACGTGGTGCTCTCCATGA	1297	uncharacterized LOC109397739	N/A	4	4	N/A	No; no SP
AALFPA_051511	AALFPA_051511_4	CAATCTAATCAACGCCATCA	908	uncharacterized LOC109397739	N/A	4	4	N/A	No; no SP
AALFPA_051513	AALFPA_051513_1	AGCCGCCGAGGAAGCAGAAG	469	sarcalumenin-like, transcript variant X1, sarcalumenin-like, transcript variant X2	P-loop containing nucleoside triphosphate hydrolase;Dynamin-type guanine nucleotide-binding (G) domain;EH domain-containing protein, N-terminal	0	1	MARLSVWVLLGLALFTLS	No; SP
AALFPA_051513	AALFPA_051513_10	TCTGGCACAACTTCTTCAGC	476	sarcalumenin-like, transcript variant X1, sarcalumenin-like, transcript variant X2	P-loop containing nucleoside triphosphate hydrolase;Dynamin-type guanine nucleotide-binding (G) domain;EH domain-containing protein, N-terminal	0	1	MARLSVWVLLGLALFTLS	No; SP
AALFPA_051513	AALFPA_051513_2	TGTGCCAGAAAGCACAGAGG	614	sarcalumenin-like, transcript variant X1, sarcalumenin-like, transcript variant X2	P-loop containing nucleoside triphosphate hydrolase;Dynamin-type guanine nucleotide-binding (G) domain;EH domain-containing protein, N-terminal	0	1	MARLSVWVLLGLALFTLS	No; SP
AALFPA_051513	AALFPA_051513_3	GAAGTTCGGTCAAGGACTGT	481	sarcalumenin-like, transcript variant X1, sarcalumenin-like, transcript variant X2	P-loop containing nucleoside triphosphate hydrolase;Dynamin-type guanine nucleotide-binding (G) domain;EH domain-containing protein, N-terminal	0	1	MARLSVWVLLGLALFTLS	No; SP
AALFPA_051513	AALFPA_051513_4	AGAAGAGGACGAAGCCGCCG	305	sarcalumenin-like, transcript variant X1, sarcalumenin-like, transcript variant X2	P-loop containing nucleoside triphosphate hydrolase;Dynamin-type guanine nucleotide-binding (G) domain;EH domain-containing protein, N-terminal	0	1	MARLSVWVLLGLALFTLS	No; SP
AALFPA_051513	AALFPA_051513_5	AAGGACTGTTGGACCGTCTG	456	sarcalumenin-like, transcript variant X1, sarcalumenin-like, transcript variant X2	P-loop containing nucleoside triphosphate hydrolase;Dynamin-type guanine nucleotide-binding (G) domain;EH domain-containing protein, N-terminal	0	1	MARLSVWVLLGLALFTLS	No; SP
AALFPA_051513	AALFPA_051513_6	GATGAACCAGAAGTGCTGGA	546	sarcalumenin-like, transcript variant X1, sarcalumenin-like, transcript variant X2	P-loop containing nucleoside triphosphate hydrolase;Dynamin-type guanine nucleotide-binding (G) domain;EH domain-containing protein, N-terminal	0	1	MARLSVWVLLGLALFTLS	No; SP
AALFPA_051513	AALFPA_051513_7	TACGTCGGCAACCTTCTGGA	637	sarcalumenin-like, transcript variant X1, sarcalumenin-like, transcript variant X2	P-loop containing nucleoside triphosphate hydrolase;Dynamin-type guanine nucleotide-binding (G) domain;EH domain-containing protein, N-terminal	0	1	MARLSVWVLLGLALFTLS	No; SP
AALFPA_051513	AALFPA_051513_8	CAGTCCAGAGAAAGTCCAAT	513	sarcalumenin-like, transcript variant X1, sarcalumenin-like, transcript variant X2	P-loop containing nucleoside triphosphate hydrolase;Dynamin-type guanine nucleotide-binding (G) domain;EH domain-containing protein, N-terminal	0	1	MARLSVWVLLGLALFTLS	No; SP
AALFPA_051513	AALFPA_051513_9	TTCTCTGGACTGCAGAAGTT	347	sarcalumenin-like, transcript variant X1, sarcalumenin-like, transcript variant X2	P-loop containing nucleoside triphosphate hydrolase;Dynamin-type guanine nucleotide-binding (G) domain;EH domain-containing protein, N-terminal	0	1	MARLSVWVLLGLALFTLS	No; SP
AALFPA_051519	AALFPA_051519_1	CCTTCATCGAAGGCAAGCTT	367	chaoptin-like	Cysteine-rich flanking region, C-terminal;Leucine-rich repeat;Leucine-rich repeat, typical subtype	2	1	MPTRWLLLFLVTAAAIGTYVHA	No; SP
AALFPA_051519	AALFPA_051519_10	AGGCATTGGGTTTGAGCGTA	479	chaoptin-like	Cysteine-rich flanking region, C-terminal;Leucine-rich repeat;Leucine-rich repeat, typical subtype	2	1	MPTRWLLLFLVTAAAIGTYVHA	No; SP
AALFPA_051519	AALFPA_051519_2	GAACAGTAGTAACCATCTTG	574	chaoptin-like	Cysteine-rich flanking region, C-terminal;Leucine-rich repeat;Leucine-rich repeat, typical subtype	2	1	MPTRWLLLFLVTAAAIGTYVHA	No; SP
AALFPA_051519	AALFPA_051519_3	ATAACATCTTGCTGATCCCA	481	chaoptin-like	Cysteine-rich flanking region, C-terminal;Leucine-rich repeat;Leucine-rich repeat, typical subtype	2	1	MPTRWLLLFLVTAAAIGTYVHA	No; SP
AALFPA_051519	AALFPA_051519_4	GTTCGAGAACTCGAAGGATT	539	chaoptin-like	Cysteine-rich flanking region, C-terminal;Leucine-rich repeat;Leucine-rich repeat, typical subtype	2	1	MPTRWLLLFLVTAAAIGTYVHA	No; SP
AALFPA_051519	AALFPA_051519_5	AGCTCAGTGGTCGAAAAGAT	479	chaoptin-like	Cysteine-rich flanking region, C-terminal;Leucine-rich repeat;Leucine-rich repeat, typical subtype	2	1	MPTRWLLLFLVTAAAIGTYVHA	No; SP
AALFPA_051519	AALFPA_051519_6	TCTACCAAAACTGCGCCGTC	544	chaoptin-like	Cysteine-rich flanking region, C-terminal;Leucine-rich repeat;Leucine-rich repeat, typical subtype	2	1	MPTRWLLLFLVTAAAIGTYVHA	No; SP
AALFPA_051519	AALFPA_051519_7	GTTGGATGTTGTTCTTGGCG	577	chaoptin-like	Cysteine-rich flanking region, C-terminal;Leucine-rich repeat;Leucine-rich repeat, typical subtype	2	1	MPTRWLLLFLVTAAAIGTYVHA	No; SP
AALFPA_051519	AALFPA_051519_8	CTGATCCCAGGGAGCGCCTT	181	chaoptin-like	Cysteine-rich flanking region, C-terminal;Leucine-rich repeat;Leucine-rich repeat, typical subtype	2	1	MPTRWLLLFLVTAAAIGTYVHA	No; SP
AALFPA_051519	AALFPA_051519_9	AGGCAAGCTTTGGAAGGCAT	483	chaoptin-like	Cysteine-rich flanking region, C-terminal;Leucine-rich repeat;Leucine-rich repeat, typical subtype	2	1	MPTRWLLLFLVTAAAIGTYVHA	No; SP
AALFPA_051522	AALFPA_051522_1	GTGAACAAGTACAACAGCTC	426	Putative lysosome-associated membrane glycoprotein 5 [Source:UniProtKB/TrEMBL;Acc:A0A1W7R4P2]	Lysosome-associated membrane glycoprotein	2	1	N/A	No; no SP
AALFPA_051522	AALFPA_051522_10	AGGATGAAAATGACAAATCA	356	Putative lysosome-associated membrane glycoprotein 5 [Source:UniProtKB/TrEMBL;Acc:A0A1W7R4P2]	Lysosome-associated membrane glycoprotein	2	1	N/A	No; no SP
AALFPA_051522	AALFPA_051522_2	TAAAATGCATGTCGCCCCAC	330	Putative lysosome-associated membrane glycoprotein 5 [Source:UniProtKB/TrEMBL;Acc:A0A1W7R4P2]	Lysosome-associated membrane glycoprotein	2	1	N/A	No; no SP
AALFPA_051522	AALFPA_051522_3	TGTCTCGGTATTGAATGCTA	425	Putative lysosome-associated membrane glycoprotein 5 [Source:UniProtKB/TrEMBL;Acc:A0A1W7R4P2]	Lysosome-associated membrane glycoprotein	2	1	N/A	No; no SP
AALFPA_051522	AALFPA_051522_4	TCGGTAAATTGACAGTGAAG	571	Putative lysosome-associated membrane glycoprotein 5 [Source:UniProtKB/TrEMBL;Acc:A0A1W7R4P2]	Lysosome-associated membrane glycoprotein	2	1	N/A	No; no SP
AALFPA_051522	AALFPA_051522_5	ACATACCACCTCTCTCCTCC	459	Putative lysosome-associated membrane glycoprotein 5 [Source:UniProtKB/TrEMBL;Acc:A0A1W7R4P2]	Lysosome-associated membrane glycoprotein	2	1	N/A	No; no SP
AALFPA_051522	AALFPA_051522_6	GATGAATCAAGGATAACGCT	489	Putative lysosome-associated membrane glycoprotein 5 [Source:UniProtKB/TrEMBL;Acc:A0A1W7R4P2]	Lysosome-associated membrane glycoprotein	2	1	N/A	No; no SP
AALFPA_051522	AALFPA_051522_7	TGGATATTTCCGGTGAATGT	536	Putative lysosome-associated membrane glycoprotein 5 [Source:UniProtKB/TrEMBL;Acc:A0A1W7R4P2]	Lysosome-associated membrane glycoprotein	2	1	N/A	No; no SP
AALFPA_051522	AALFPA_051522_8	ACCGACTAAACGGGACCAGT	375	Putative lysosome-associated membrane glycoprotein 5 [Source:UniProtKB/TrEMBL;Acc:A0A1W7R4P2]	Lysosome-associated membrane glycoprotein	2	1	N/A	No; no SP
AALFPA_051522	AALFPA_051522_9	TTCGAACATATTGATCGTCC	507	Putative lysosome-associated membrane glycoprotein 5 [Source:UniProtKB/TrEMBL;Acc:A0A1W7R4P2]	Lysosome-associated membrane glycoprotein	2	1	N/A	No; no SP
AALFPA_051529	AALFPA_051529_1	GTTCAAACGTATCTAAATTC	480	uncharacterized LOC109411164	Epithelial sodium channel	2	2	N/A	No; no SP
AALFPA_051529	AALFPA_051529_2	TCGACATGCTGGAAGTGGCT	524	uncharacterized LOC109411164	Epithelial sodium channel	2	2	N/A	No; no SP
AALFPA_051529	AALFPA_051529_3	CAGCATGTCGATCGAGTTCA	494	uncharacterized LOC109411164	Epithelial sodium channel	2	2	N/A	No; no SP
AALFPA_051529	AALFPA_051529_4	TAATACGATGTAGTTTCATA	416	uncharacterized LOC109411164	Epithelial sodium channel	2	2	N/A	No; no SP
AALFPA_051529	AALFPA_051529_5	CTCGATCGACATGCTGGAAG	294	uncharacterized LOC109411164	Epithelial sodium channel	2	2	N/A	No; no SP
AALFPA_051530	AALFPA_051530_1	GCCGATACGGCAAAAATTAG	754	uncharacterized LOC109428141	Solute-binding protein family 3/N-terminal domain of MltF	1	3	N/A	No; no SP
AALFPA_051530	AALFPA_051530_2	GCCACATCCGACATATGGTA	789	uncharacterized LOC109428141	Solute-binding protein family 3/N-terminal domain of MltF	1	3	N/A	No; no SP
AALFPA_051530	AALFPA_051530_3	ACAGTTTCCTTACCATATGT	947	uncharacterized LOC109428141	Solute-binding protein family 3/N-terminal domain of MltF	1	3	N/A	No; no SP
AALFPA_051530	AALFPA_051530_4	GTACGGCCACATCCGACATA	831	uncharacterized LOC109428141	Solute-binding protein family 3/N-terminal domain of MltF	1	3	N/A	No; no SP
AALFPA_051538	AALFPA_051538_1	TGGGTGAGGAAGCTAAGTAT	676	chondroitin sulfate synthase 2	Fringe-like;Chondroitin N-acetylgalactosaminyltransferase	1	1	N/A	No; no SP
AALFPA_051538	AALFPA_051538_10	ACGATTTCCGTCAGATCCTG	302	chondroitin sulfate synthase 2	Fringe-like;Chondroitin N-acetylgalactosaminyltransferase	1	1	N/A	No; no SP
AALFPA_051538	AALFPA_051538_2	TTCCTGGTGGGGCTGCTGAT	789	chondroitin sulfate synthase 2	Fringe-like;Chondroitin N-acetylgalactosaminyltransferase	1	1	N/A	No; no SP
AALFPA_051538	AALFPA_051538_3	TGTTGGGTTTACGGACACCC	518	chondroitin sulfate synthase 2	Fringe-like;Chondroitin N-acetylgalactosaminyltransferase	1	1	N/A	No; no SP
AALFPA_051538	AALFPA_051538_4	CGTCGGAGTGATGACCACGC	391	chondroitin sulfate synthase 2	Fringe-like;Chondroitin N-acetylgalactosaminyltransferase	1	1	N/A	No; no SP
AALFPA_051538	AALFPA_051538_5	CTTCTCCCGAATCCCCAGCT	498	chondroitin sulfate synthase 2	Fringe-like;Chondroitin N-acetylgalactosaminyltransferase	1	1	N/A	No; no SP
AALFPA_051538	AALFPA_051538_6	CCATGTGCTGAAGTACATTG	327	chondroitin sulfate synthase 2	Fringe-like;Chondroitin N-acetylgalactosaminyltransferase	1	1	N/A	No; no SP
AALFPA_051538	AALFPA_051538_7	ATGTCCGGAGGCGACCGAGA	458	chondroitin sulfate synthase 2	Fringe-like;Chondroitin N-acetylgalactosaminyltransferase	1	1	N/A	No; no SP
AALFPA_051538	AALFPA_051538_8	GAGGTCGCAGTACTGAGCAT	618	chondroitin sulfate synthase 2	Fringe-like;Chondroitin N-acetylgalactosaminyltransferase	1	1	N/A	No; no SP
AALFPA_051538	AALFPA_051538_9	AGATCCGCGCCAATCTGGAC	426	chondroitin sulfate synthase 2	Fringe-like;Chondroitin N-acetylgalactosaminyltransferase	1	1	N/A	No; no SP
AALFPA_051548	AALFPA_051548_1	AGGGGATGGGCGAAGGCGAC	800	peptidyl-prolyl cis-trans isomerase G-like, transcript variant X2, peptidyl-prolyl cis-trans isomerase G-like, transcript variant X1	Cyclophilin-type peptidyl-prolyl cis-trans isomerase domain;Cyclophilin-like domain superfamily	0	0	N/A	No; no SP
AALFPA_051548	AALFPA_051548_10	ATGGCACTGGAGAACGATCT	520	peptidyl-prolyl cis-trans isomerase G-like, transcript variant X2, peptidyl-prolyl cis-trans isomerase G-like, transcript variant X1	Cyclophilin-type peptidyl-prolyl cis-trans isomerase domain;Cyclophilin-like domain superfamily	0	0	N/A	No; no SP
AALFPA_051548	AALFPA_051548_2	AATCGCTAGAGCATTCGGGT	509	peptidyl-prolyl cis-trans isomerase G-like, transcript variant X2, peptidyl-prolyl cis-trans isomerase G-like, transcript variant X1	Cyclophilin-type peptidyl-prolyl cis-trans isomerase domain;Cyclophilin-like domain superfamily	0	0	N/A	No; no SP
AALFPA_051548	AALFPA_051548_3	ATTCGGGTTGGATACCAAAA	421	peptidyl-prolyl cis-trans isomerase G-like, transcript variant X2, peptidyl-prolyl cis-trans isomerase G-like, transcript variant X1	Cyclophilin-type peptidyl-prolyl cis-trans isomerase domain;Cyclophilin-like domain superfamily	0	0	N/A	No; no SP
AALFPA_051548	AALFPA_051548_4	TTCATATCGATAGGCTTCTC	430	peptidyl-prolyl cis-trans isomerase G-like, transcript variant X2, peptidyl-prolyl cis-trans isomerase G-like, transcript variant X1	Cyclophilin-type peptidyl-prolyl cis-trans isomerase domain;Cyclophilin-like domain superfamily	0	0	N/A	No; no SP
AALFPA_051548	AALFPA_051548_5	AATTTCTGATGCGAGGGGAT	493	peptidyl-prolyl cis-trans isomerase G-like, transcript variant X2, peptidyl-prolyl cis-trans isomerase G-like, transcript variant X1	Cyclophilin-type peptidyl-prolyl cis-trans isomerase domain;Cyclophilin-like domain superfamily	0	0	N/A	No; no SP
AALFPA_051548	AALFPA_051548_6	ATCGTTCCAGAAGTCGATCA	366	peptidyl-prolyl cis-trans isomerase G-like, transcript variant X2, peptidyl-prolyl cis-trans isomerase G-like, transcript variant X1	Cyclophilin-type peptidyl-prolyl cis-trans isomerase domain;Cyclophilin-like domain superfamily	0	0	N/A	No; no SP
AALFPA_051548	AALFPA_051548_7	TATCGAAGAAACTGATGAAA	288	peptidyl-prolyl cis-trans isomerase G-like, transcript variant X2, peptidyl-prolyl cis-trans isomerase G-like, transcript variant X1	Cyclophilin-type peptidyl-prolyl cis-trans isomerase domain;Cyclophilin-like domain superfamily	0	0	N/A	No; no SP
AALFPA_051548	AALFPA_051548_8	GTCGATCAAGGGAAAAACGT	474	peptidyl-prolyl cis-trans isomerase G-like, transcript variant X2, peptidyl-prolyl cis-trans isomerase G-like, transcript variant X1	Cyclophilin-type peptidyl-prolyl cis-trans isomerase domain;Cyclophilin-like domain superfamily	0	0	N/A	No; no SP
AALFPA_051548	AALFPA_051548_9	GTTTCTTCGATAGTGTCTTT	481	peptidyl-prolyl cis-trans isomerase G-like, transcript variant X2, peptidyl-prolyl cis-trans isomerase G-like, transcript variant X1	Cyclophilin-type peptidyl-prolyl cis-trans isomerase domain;Cyclophilin-like domain superfamily	0	0	N/A	No; no SP
AALFPA_051553	AALFPA_051553_1	TGGACTGCACATGCTGTCCC	398	Putative synaptic vesicle transporter svop [Source:UniProtKB/TrEMBL;Acc:A0A023ETV6]	Major facilitator, sugar transporter-like;Sugar transporter, conserved site;Major facilitator superfamily domain;MFS transporter superfamily	12	12	N/A	No; no SP
AALFPA_051553	AALFPA_051553_10	CAAGTGATCTACGGACTCCA	428	Putative synaptic vesicle transporter svop [Source:UniProtKB/TrEMBL;Acc:A0A023ETV6]	Major facilitator, sugar transporter-like;Sugar transporter, conserved site;Major facilitator superfamily domain;MFS transporter superfamily	12	12	N/A	No; no SP
AALFPA_051553	AALFPA_051553_2	GAGGAGCTGATGGGGATGTT	764	Putative synaptic vesicle transporter svop [Source:UniProtKB/TrEMBL;Acc:A0A023ETV6]	Major facilitator, sugar transporter-like;Sugar transporter, conserved site;Major facilitator superfamily domain;MFS transporter superfamily	12	12	N/A	No; no SP
AALFPA_051553	AALFPA_051553_3	GTAGGTGGTGTTGTACACGT	709	Putative synaptic vesicle transporter svop [Source:UniProtKB/TrEMBL;Acc:A0A023ETV6]	Major facilitator, sugar transporter-like;Sugar transporter, conserved site;Major facilitator superfamily domain;MFS transporter superfamily	12	12	N/A	No; no SP
AALFPA_051553	AALFPA_051553_4	TCCCAGCATGTAAACGGTCT	357	Putative synaptic vesicle transporter svop [Source:UniProtKB/TrEMBL;Acc:A0A023ETV6]	Major facilitator, sugar transporter-like;Sugar transporter, conserved site;Major facilitator superfamily domain;MFS transporter superfamily	12	12	N/A	No; no SP
AALFPA_051553	AALFPA_051553_5	ACCAGCAGAAAACCTTCTTG	385	Putative synaptic vesicle transporter svop [Source:UniProtKB/TrEMBL;Acc:A0A023ETV6]	Major facilitator, sugar transporter-like;Sugar transporter, conserved site;Major facilitator superfamily domain;MFS transporter superfamily	12	12	N/A	No; no SP
AALFPA_051553	AALFPA_051553_6	TTCACCGGGGCTGTCTGGCT	525	Putative synaptic vesicle transporter svop [Source:UniProtKB/TrEMBL;Acc:A0A023ETV6]	Major facilitator, sugar transporter-like;Sugar transporter, conserved site;Major facilitator superfamily domain;MFS transporter superfamily	12	12	N/A	No; no SP
AALFPA_051553	AALFPA_051553_7	ACGGCGAGCTGGAGTCCTGT	394	Putative synaptic vesicle transporter svop [Source:UniProtKB/TrEMBL;Acc:A0A023ETV6]	Major facilitator, sugar transporter-like;Sugar transporter, conserved site;Major facilitator superfamily domain;MFS transporter superfamily	12	12	N/A	No; no SP
AALFPA_051553	AALFPA_051553_8	GTAGCACGAATTGGAATGCC	401	Putative synaptic vesicle transporter svop [Source:UniProtKB/TrEMBL;Acc:A0A023ETV6]	Major facilitator, sugar transporter-like;Sugar transporter, conserved site;Major facilitator superfamily domain;MFS transporter superfamily	12	12	N/A	No; no SP
AALFPA_051553	AALFPA_051553_9	CCGGACGATGGAGTGGGATC	470	Putative synaptic vesicle transporter svop [Source:UniProtKB/TrEMBL;Acc:A0A023ETV6]	Major facilitator, sugar transporter-like;Sugar transporter, conserved site;Major facilitator superfamily domain;MFS transporter superfamily	12	12	N/A	No; no SP
AALFPA_051567	AALFPA_051567_1	TCTGAACCTGCGAGTCGGCC	389	RRP12-like protein	Uncharacterised domain NUC173;Armadillo-type fold	0	0	N/A	No; no SP
AALFPA_051567	AALFPA_051567_10	GACGCCGACAAAGCCGAAGT	435	RRP12-like protein	Uncharacterised domain NUC173;Armadillo-type fold	0	0	N/A	No; no SP
AALFPA_051567	AALFPA_051567_2	ACGACATTGCGGCAAGCATT	373	RRP12-like protein	Uncharacterised domain NUC173;Armadillo-type fold	0	0	N/A	No; no SP
AALFPA_051567	AALFPA_051567_3	CCAGAGGACGTAGCATTGGT	589	RRP12-like protein	Uncharacterised domain NUC173;Armadillo-type fold	0	0	N/A	No; no SP
AALFPA_051567	AALFPA_051567_4	TTTCGTTGAGCACGGTTCCG	401	RRP12-like protein	Uncharacterised domain NUC173;Armadillo-type fold	0	0	N/A	No; no SP
AALFPA_051567	AALFPA_051567_5	CGTGCGCCGCCAGATGAAGA	588	RRP12-like protein	Uncharacterised domain NUC173;Armadillo-type fold	0	0	N/A	No; no SP
AALFPA_051567	AALFPA_051567_6	TCGATGGCATTCAGGCACCG	314	RRP12-like protein	Uncharacterised domain NUC173;Armadillo-type fold	0	0	N/A	No; no SP
AALFPA_051567	AALFPA_051567_7	CTTGGCGAACTTGCCGACTT	378	RRP12-like protein	Uncharacterised domain NUC173;Armadillo-type fold	0	0	N/A	No; no SP
AALFPA_051567	AALFPA_051567_8	GGCGGCCTTCGAAACCATCA	350	RRP12-like protein	Uncharacterised domain NUC173;Armadillo-type fold	0	0	N/A	No; no SP
AALFPA_051567	AALFPA_051567_9	CTGGCGGCGCACGTTGGCGT	384	RRP12-like protein	Uncharacterised domain NUC173;Armadillo-type fold	0	0	N/A	No; no SP
AALFPA_051570	AALFPA_051570_1	GCACAAACAGCAAAGGGCTA	1520	uncharacterized LOC109419651	N/A	1	1	N/A	No; no SP
AALFPA_051570	AALFPA_051570_2	TAATTTCGCACAAACAGCAA	1789	uncharacterized LOC109419651	N/A	1	1	N/A	No; no SP
AALFPA_051573	AALFPA_051573_1	TTAAATCGGCGTGATCACTA	514	uncharacterized LOC109420076	O-acyltransferase WSD1, C-terminal;O-acyltransferase WSD1-like	3	0	N/A	No; no SP
AALFPA_051573	AALFPA_051573_10	TTTGGAGAAGTCTGACACCA	529	uncharacterized LOC109420076	O-acyltransferase WSD1, C-terminal;O-acyltransferase WSD1-like	3	0	N/A	No; no SP
AALFPA_051573	AALFPA_051573_2	GAAGCCTGGTAGACACTTCT	580	uncharacterized LOC109420076	O-acyltransferase WSD1, C-terminal;O-acyltransferase WSD1-like	3	0	N/A	No; no SP
AALFPA_051573	AALFPA_051573_3	AATCAAAGGGAACTTCAGTC	591	uncharacterized LOC109420076	O-acyltransferase WSD1, C-terminal;O-acyltransferase WSD1-like	3	0	N/A	No; no SP
AALFPA_051573	AALFPA_051573_4	GTACGAGCGAACTTCAGGTA	434	uncharacterized LOC109420076	O-acyltransferase WSD1, C-terminal;O-acyltransferase WSD1-like	3	0	N/A	No; no SP
AALFPA_051573	AALFPA_051573_5	ATGCAGAAGATCTGCCACGG	538	uncharacterized LOC109420076	O-acyltransferase WSD1, C-terminal;O-acyltransferase WSD1-like	3	0	N/A	No; no SP
AALFPA_051573	AALFPA_051573_6	CTCGCACCTCCGCTGCATAG	515	uncharacterized LOC109420076	O-acyltransferase WSD1, C-terminal;O-acyltransferase WSD1-like	3	0	N/A	No; no SP
AALFPA_051573	AALFPA_051573_7	TATCTCCGGTGGCATATATT	489	uncharacterized LOC109420076	O-acyltransferase WSD1, C-terminal;O-acyltransferase WSD1-like	3	0	N/A	No; no SP
AALFPA_051573	AALFPA_051573_8	CCAGAAGAAGATGATGTATA	357	uncharacterized LOC109420076	O-acyltransferase WSD1, C-terminal;O-acyltransferase WSD1-like	3	0	N/A	No; no SP
AALFPA_051573	AALFPA_051573_9	CGGTACAACATATAGTAGTA	362	uncharacterized LOC109420076	O-acyltransferase WSD1, C-terminal;O-acyltransferase WSD1-like	3	0	N/A	No; no SP
AALFPA_051580	AALFPA_051580_1	CAGCTCGATCACCTGCGACT	609	Thioredoxin domain-containing protein [Source:UniProtKB/TrEMBL;Acc:A0A182HFD1]	Thioredoxin domain;Thioredoxin, conserved site;Thioredoxin-like superfamily	2	1	MQLRVGRIATLALLVVFVVLGWIDPTRA	No; SP
AALFPA_051580	AALFPA_051580_10	GGTGTCGGCTTGGAGCAAAC	461	Thioredoxin domain-containing protein [Source:UniProtKB/TrEMBL;Acc:A0A182HFD1]	Thioredoxin domain;Thioredoxin, conserved site;Thioredoxin-like superfamily	2	1	MQLRVGRIATLALLVVFVVLGWIDPTRA	No; SP
AALFPA_051580	AALFPA_051580_2	CTGGGACCGGATGCTGACCG	443	Thioredoxin domain-containing protein [Source:UniProtKB/TrEMBL;Acc:A0A182HFD1]	Thioredoxin domain;Thioredoxin, conserved site;Thioredoxin-like superfamily	2	1	MQLRVGRIATLALLVVFVVLGWIDPTRA	No; SP
AALFPA_051580	AALFPA_051580_3	TCGGATGGATTGATCCGACC	271	Thioredoxin domain-containing protein [Source:UniProtKB/TrEMBL;Acc:A0A182HFD1]	Thioredoxin domain;Thioredoxin, conserved site;Thioredoxin-like superfamily	2	1	MQLRVGRIATLALLVVFVVLGWIDPTRA	No; SP
AALFPA_051580	AALFPA_051580_4	GGTGGAAAGATCGTCCCAAA	420	Thioredoxin domain-containing protein [Source:UniProtKB/TrEMBL;Acc:A0A182HFD1]	Thioredoxin domain;Thioredoxin, conserved site;Thioredoxin-like superfamily	2	1	MQLRVGRIATLALLVVFVVLGWIDPTRA	No; SP
AALFPA_051580	AALFPA_051580_5	ACGTCCGCTTAATCCGGGCG	344	Thioredoxin domain-containing protein [Source:UniProtKB/TrEMBL;Acc:A0A182HFD1]	Thioredoxin domain;Thioredoxin, conserved site;Thioredoxin-like superfamily	2	1	MQLRVGRIATLALLVVFVVLGWIDPTRA	No; SP
AALFPA_051580	AALFPA_051580_6	GATGTTCAAGTCGTCGGACC	473	Thioredoxin domain-containing protein [Source:UniProtKB/TrEMBL;Acc:A0A182HFD1]	Thioredoxin domain;Thioredoxin, conserved site;Thioredoxin-like superfamily	2	1	MQLRVGRIATLALLVVFVVLGWIDPTRA	No; SP
AALFPA_051580	AALFPA_051580_7	TTCTTGCATGCTGGGCACCA	394	Thioredoxin domain-containing protein [Source:UniProtKB/TrEMBL;Acc:A0A182HFD1]	Thioredoxin domain;Thioredoxin, conserved site;Thioredoxin-like superfamily	2	1	MQLRVGRIATLALLVVFVVLGWIDPTRA	No; SP
AALFPA_051580	AALFPA_051580_8	ACCATATTCCACGTCCTGAA	549	Thioredoxin domain-containing protein [Source:UniProtKB/TrEMBL;Acc:A0A182HFD1]	Thioredoxin domain;Thioredoxin, conserved site;Thioredoxin-like superfamily	2	1	MQLRVGRIATLALLVVFVVLGWIDPTRA	No; SP
AALFPA_051580	AALFPA_051580_9	GGCGAGTTCCGCCAGTACAA	437	Thioredoxin domain-containing protein [Source:UniProtKB/TrEMBL;Acc:A0A182HFD1]	Thioredoxin domain;Thioredoxin, conserved site;Thioredoxin-like superfamily	2	1	MQLRVGRIATLALLVVFVVLGWIDPTRA	No; SP
AALFPA_051583	AALFPA_051583_1	TGGTACGTGTTAGGCGGGGG	505	tctex1 domain-containing protein 2-like	Dynein light chain Tctex-1 like	0	0	N/A	Yes; no SP
AALFPA_051583	AALFPA_051583_10	AATCTCGTCGGCCAGGGTTT	641	tctex1 domain-containing protein 2-like	Dynein light chain Tctex-1 like	0	0	N/A	Yes; no SP
AALFPA_051583	AALFPA_051583_2	GGTCCGGATCCGGGCAGGGC	339	tctex1 domain-containing protein 2-like	Dynein light chain Tctex-1 like	0	0	N/A	Yes; no SP
AALFPA_051583	AALFPA_051583_3	TTGAACGTTTGTTCCAAAGT	640	tctex1 domain-containing protein 2-like	Dynein light chain Tctex-1 like	0	0	N/A	Yes; no SP
AALFPA_051583	AALFPA_051583_4	AGCCCGGTGGACCAAAACCC	291	tctex1 domain-containing protein 2-like	Dynein light chain Tctex-1 like	0	0	N/A	Yes; no SP
AALFPA_051583	AALFPA_051583_5	GTCCTGCATGACACTTTAAC	430	tctex1 domain-containing protein 2-like	Dynein light chain Tctex-1 like	0	0	N/A	Yes; no SP
AALFPA_051583	AALFPA_051583_6	GGTCCACCGGGCTGCGTCTA	527	tctex1 domain-containing protein 2-like	Dynein light chain Tctex-1 like	0	0	N/A	Yes; no SP
AALFPA_051583	AALFPA_051583_7	GCCGCGGCCACATTAGGGTC	188	tctex1 domain-containing protein 2-like	Dynein light chain Tctex-1 like	0	0	N/A	Yes; no SP
AALFPA_051583	AALFPA_051583_8	GTTCCAAAGTCGGTCGCATC	472	tctex1 domain-containing protein 2-like	Dynein light chain Tctex-1 like	0	0	N/A	Yes; no SP
AALFPA_051583	AALFPA_051583_9	AATCAAACAGATCATCAACG	503	tctex1 domain-containing protein 2-like	Dynein light chain Tctex-1 like	0	0	N/A	Yes; no SP
AALFPA_051593	AALFPA_051593_1	CCGCGCATCCTACGCTACTT	432	serine/threonine-protein kinase Nek5-like	Protein kinase domain;Serine-threonine/tyrosine-protein kinase, catalytic domain;Serine/threonine-protein kinase, active site;Protein kinase-like domain superfamily	0	0	N/A	No; no SP
AALFPA_051593	AALFPA_051593_10	AAGGAAAGGACGGTAAGCGA	666	serine/threonine-protein kinase Nek5-like	Protein kinase domain;Serine-threonine/tyrosine-protein kinase, catalytic domain;Serine/threonine-protein kinase, active site;Protein kinase-like domain superfamily	0	0	N/A	No; no SP
AALFPA_051593	AALFPA_051593_2	GTGGTTGATCTGCGATAGGA	473	serine/threonine-protein kinase Nek5-like	Protein kinase domain;Serine-threonine/tyrosine-protein kinase, catalytic domain;Serine/threonine-protein kinase, active site;Protein kinase-like domain superfamily	0	0	N/A	No; no SP
AALFPA_051593	AALFPA_051593_3	TCCTGGAGCGGCGGGCGCAA	431	serine/threonine-protein kinase Nek5-like	Protein kinase domain;Serine-threonine/tyrosine-protein kinase, catalytic domain;Serine/threonine-protein kinase, active site;Protein kinase-like domain superfamily	0	0	N/A	No; no SP
AALFPA_051593	AALFPA_051593_4	GTCGGCCAGATTGCCACGTT	394	serine/threonine-protein kinase Nek5-like	Protein kinase domain;Serine-threonine/tyrosine-protein kinase, catalytic domain;Serine/threonine-protein kinase, active site;Protein kinase-like domain superfamily	0	0	N/A	No; no SP
AALFPA_051593	AALFPA_051593_5	GATCGGTGATGGCCAAGTTC	543	serine/threonine-protein kinase Nek5-like	Protein kinase domain;Serine-threonine/tyrosine-protein kinase, catalytic domain;Serine/threonine-protein kinase, active site;Protein kinase-like domain superfamily	0	0	N/A	No; no SP
AALFPA_051593	AALFPA_051593_6	GCCGCTGTACATGGCGCCGG	468	serine/threonine-protein kinase Nek5-like	Protein kinase domain;Serine-threonine/tyrosine-protein kinase, catalytic domain;Serine/threonine-protein kinase, active site;Protein kinase-like domain superfamily	0	0	N/A	No; no SP
AALFPA_051593	AALFPA_051593_7	ATGGCGCCGGAGGTGGCCAG	242	serine/threonine-protein kinase Nek5-like	Protein kinase domain;Serine-threonine/tyrosine-protein kinase, catalytic domain;Serine/threonine-protein kinase, active site;Protein kinase-like domain superfamily	0	0	N/A	No; no SP
AALFPA_051593	AALFPA_051593_8	ACGATTATAAGAGTGACATT	528	serine/threonine-protein kinase Nek5-like	Protein kinase domain;Serine-threonine/tyrosine-protein kinase, catalytic domain;Serine/threonine-protein kinase, active site;Protein kinase-like domain superfamily	0	0	N/A	No; no SP
AALFPA_051593	AALFPA_051593_9	AAACATCGACTTGACGAACT	446	serine/threonine-protein kinase Nek5-like	Protein kinase domain;Serine-threonine/tyrosine-protein kinase, catalytic domain;Serine/threonine-protein kinase, active site;Protein kinase-like domain superfamily	0	0	N/A	No; no SP
AALFPA_051601	AALFPA_051601_1	TGTGCTCCGGCGGTCCTAAT	412	Putative lipase [Source:UniProtKB/TrEMBL;Acc:A0A1W7R7I4]	Triacylglycerol lipase family;Lipase/vitellogenin;Alpha/Beta hydrolase fold;Lipase, N-terminal	1	0	MKLPGVASVLSCAPAVLIGLICLTLGLLVEPIQA	No; SP
AALFPA_051601	AALFPA_051601_10	CGATTACGGGTCGGCAGTGA	472	Putative lipase [Source:UniProtKB/TrEMBL;Acc:A0A1W7R7I4]	Triacylglycerol lipase family;Lipase/vitellogenin;Alpha/Beta hydrolase fold;Lipase, N-terminal	1	0	MKLPGVASVLSCAPAVLIGLICLTLGLLVEPIQA	No; SP
AALFPA_051601	AALFPA_051601_2	TTGGTTCCACCAGCAGTCCC	402	Putative lipase [Source:UniProtKB/TrEMBL;Acc:A0A1W7R7I4]	Triacylglycerol lipase family;Lipase/vitellogenin;Alpha/Beta hydrolase fold;Lipase, N-terminal	1	0	MKLPGVASVLSCAPAVLIGLICLTLGLLVEPIQA	No; SP
AALFPA_051601	AALFPA_051601_3	GATCAGCTCCGGGTTCTGCT	562	Putative lipase [Source:UniProtKB/TrEMBL;Acc:A0A1W7R7I4]	Triacylglycerol lipase family;Lipase/vitellogenin;Alpha/Beta hydrolase fold;Lipase, N-terminal	1	0	MKLPGVASVLSCAPAVLIGLICLTLGLLVEPIQA	No; SP
AALFPA_051601	AALFPA_051601_4	GTTCAACACCAGCTCGTGTC	488	Putative lipase [Source:UniProtKB/TrEMBL;Acc:A0A1W7R7I4]	Triacylglycerol lipase family;Lipase/vitellogenin;Alpha/Beta hydrolase fold;Lipase, N-terminal	1	0	MKLPGVASVLSCAPAVLIGLICLTLGLLVEPIQA	No; SP
AALFPA_051601	AALFPA_051601_5	TCATGTCGGGGCTGGGTGAA	421	Putative lipase [Source:UniProtKB/TrEMBL;Acc:A0A1W7R7I4]	Triacylglycerol lipase family;Lipase/vitellogenin;Alpha/Beta hydrolase fold;Lipase, N-terminal	1	0	MKLPGVASVLSCAPAVLIGLICLTLGLLVEPIQA	No; SP
AALFPA_051601	AALFPA_051601_6	GACAGCACGGATGCCACGCC	397	Putative lipase [Source:UniProtKB/TrEMBL;Acc:A0A1W7R7I4]	Triacylglycerol lipase family;Lipase/vitellogenin;Alpha/Beta hydrolase fold;Lipase, N-terminal	1	0	MKLPGVASVLSCAPAVLIGLICLTLGLLVEPIQA	No; SP
AALFPA_051601	AALFPA_051601_7	CCAGTGAAAATCGTCATCCA	625	Putative lipase [Source:UniProtKB/TrEMBL;Acc:A0A1W7R7I4]	Triacylglycerol lipase family;Lipase/vitellogenin;Alpha/Beta hydrolase fold;Lipase, N-terminal	1	0	MKLPGVASVLSCAPAVLIGLICLTLGLLVEPIQA	No; SP
AALFPA_051601	AALFPA_051601_8	ACACATTGTTGGGGTCTTGC	637	Putative lipase [Source:UniProtKB/TrEMBL;Acc:A0A1W7R7I4]	Triacylglycerol lipase family;Lipase/vitellogenin;Alpha/Beta hydrolase fold;Lipase, N-terminal	1	0	MKLPGVASVLSCAPAVLIGLICLTLGLLVEPIQA	No; SP
AALFPA_051601	AALFPA_051601_9	AGTCTCTCTACAACACCCAC	388	Putative lipase [Source:UniProtKB/TrEMBL;Acc:A0A1W7R7I4]	Triacylglycerol lipase family;Lipase/vitellogenin;Alpha/Beta hydrolase fold;Lipase, N-terminal	1	0	MKLPGVASVLSCAPAVLIGLICLTLGLLVEPIQA	No; SP
AALFPA_051604	AALFPA_051604_1	AACCGGACAGCAACTCACTT	345	protein O-mannosyl-transferase TMTC1	Tetratricopeptide-like helical domain superfamily;Protein O-mannosyl-transferase TMTC, DUF1736;Tetratricopeptide repeat	8	12	N/A	No; no SP
AALFPA_051604	AALFPA_051604_2	GCACAACGATCGCCGGTCTG	523	protein O-mannosyl-transferase TMTC1	Tetratricopeptide-like helical domain superfamily;Protein O-mannosyl-transferase TMTC, DUF1736;Tetratricopeptide repeat	8	12	N/A	No; no SP
AALFPA_051604	AALFPA_051604_3	TCTTGAGCGACGCCCAGTTA	430	protein O-mannosyl-transferase TMTC1	Tetratricopeptide-like helical domain superfamily;Protein O-mannosyl-transferase TMTC, DUF1736;Tetratricopeptide repeat	8	12	N/A	No; no SP
AALFPA_051604	AALFPA_051604_4	GGCGAAATTCTTCCGCAGAC	609	protein O-mannosyl-transferase TMTC1	Tetratricopeptide-like helical domain superfamily;Protein O-mannosyl-transferase TMTC, DUF1736;Tetratricopeptide repeat	8	12	N/A	No; no SP
AALFPA_051604	AALFPA_051604_5	GAGTCTGTCACTGTAGGCGT	465	protein O-mannosyl-transferase TMTC1	Tetratricopeptide-like helical domain superfamily;Protein O-mannosyl-transferase TMTC, DUF1736;Tetratricopeptide repeat	8	12	N/A	No; no SP
AALFPA_051604	AALFPA_051604_6	ACACGGGACGCCGTCTGTGA	349	protein O-mannosyl-transferase TMTC1	Tetratricopeptide-like helical domain superfamily;Protein O-mannosyl-transferase TMTC, DUF1736;Tetratricopeptide repeat	8	12	N/A	No; no SP
AALFPA_051604	AALFPA_051604_7	GCCTACAGTGACAGACTCAT	486	protein O-mannosyl-transferase TMTC1	Tetratricopeptide-like helical domain superfamily;Protein O-mannosyl-transferase TMTC, DUF1736;Tetratricopeptide repeat	8	12	N/A	No; no SP
AALFPA_051604	AALFPA_051604_8	GGAGGAGATGGTAAAACTAC	383	protein O-mannosyl-transferase TMTC1	Tetratricopeptide-like helical domain superfamily;Protein O-mannosyl-transferase TMTC, DUF1736;Tetratricopeptide repeat	8	12	N/A	No; no SP
AALFPA_051615	AALFPA_051615_1	CGTCCTTCTGGTGGCACTTG	887	brachyurin-like	Serine proteases, trypsin domain;Peptidase S1A, chymotrypsin family;Peptidase S1, PA clan	1	0	MNRLAVLSVLLVALVGSTVT	No; SP
AALFPA_051615	AALFPA_051615_2	TTGGATAATTTGCCGCACAT	965	brachyurin-like	Serine proteases, trypsin domain;Peptidase S1A, chymotrypsin family;Peptidase S1, PA clan	1	0	MNRLAVLSVLLVALVGSTVT	No; SP
AALFPA_051615	AALFPA_051615_3	CACGTAATTTGTCGAGATCA	926	brachyurin-like	Serine proteases, trypsin domain;Peptidase S1A, chymotrypsin family;Peptidase S1, PA clan	1	0	MNRLAVLSVLLVALVGSTVT	No; SP
AALFPA_051615	AALFPA_051615_4	GGTGGCACTTGTGGGATCAA	738	brachyurin-like	Serine proteases, trypsin domain;Peptidase S1A, chymotrypsin family;Peptidase S1, PA clan	1	0	MNRLAVLSVLLVALVGSTVT	No; SP
AALFPA_051616	AALFPA_051616_1	ACGTTCTGGCCTGGAATCTT	458	netrin receptor unc-5-like	ZU5 domain;UPA domain;Netrin receptor UNC5	1	1	N/A	No; no SP
AALFPA_051616	AALFPA_051616_10	CTTGGCTGGTCCGCACACTA	502	netrin receptor unc-5-like	ZU5 domain;UPA domain;Netrin receptor UNC5	1	1	N/A	No; no SP
AALFPA_051616	AALFPA_051616_2	TTGACTCGTATGTTAATGTC	512	netrin receptor unc-5-like	ZU5 domain;UPA domain;Netrin receptor UNC5	1	1	N/A	No; no SP
AALFPA_051616	AALFPA_051616_3	GTAGTGGTGTTCGGTTGAAA	513	netrin receptor unc-5-like	ZU5 domain;UPA domain;Netrin receptor UNC5	1	1	N/A	No; no SP
AALFPA_051616	AALFPA_051616_4	GCTGGATGTGTCGAGGGATT	491	netrin receptor unc-5-like	ZU5 domain;UPA domain;Netrin receptor UNC5	1	1	N/A	No; no SP
AALFPA_051616	AALFPA_051616_5	CAAATCGAACAGCTTGCGCC	397	netrin receptor unc-5-like	ZU5 domain;UPA domain;Netrin receptor UNC5	1	1	N/A	No; no SP
AALFPA_051616	AALFPA_051616_6	GGACGGAGGCTGGCTCGAAC	375	netrin receptor unc-5-like	ZU5 domain;UPA domain;Netrin receptor UNC5	1	1	N/A	No; no SP
AALFPA_051616	AALFPA_051616_7	TGGTGGACAATACATCAGTA	483	netrin receptor unc-5-like	ZU5 domain;UPA domain;Netrin receptor UNC5	1	1	N/A	No; no SP
AALFPA_051616	AALFPA_051616_8	CCCTCACAAAAGGGTGGTGG	487	netrin receptor unc-5-like	ZU5 domain;UPA domain;Netrin receptor UNC5	1	1	N/A	No; no SP
AALFPA_051616	AALFPA_051616_9	ACACTATGGTCGGGCTGATG	656	netrin receptor unc-5-like	ZU5 domain;UPA domain;Netrin receptor UNC5	1	1	N/A	No; no SP
AALFPA_051617	AALFPA_051617_1	ACATCCGGGAGTGTTTGCCC	567	potassium voltage-gated channel protein Shaw-like, transcript variant X1, potassium voltage-gated channel protein Shaw-like, transcript variant X2	BTB/POZ domain;Potassium channel tetramerisation-type BTB domain;Potassium channel, voltage dependent, Kv;Potassium channel, voltage dependent, Kv3;Ion transport domain;SKP1/BTB/POZ domain superfamily;Potassium channel, voltage dependent, Shaw, invertebrate;Voltage-gated potassium channel	4	6	N/A	No; no SP
AALFPA_051617	AALFPA_051617_10	ATCGTAATTGGCCAGTGCCT	379	potassium voltage-gated channel protein Shaw-like, transcript variant X1, potassium voltage-gated channel protein Shaw-like, transcript variant X2	BTB/POZ domain;Potassium channel tetramerisation-type BTB domain;Potassium channel, voltage dependent, Kv;Potassium channel, voltage dependent, Kv3;Ion transport domain;SKP1/BTB/POZ domain superfamily;Potassium channel, voltage dependent, Shaw, invertebrate;Voltage-gated potassium channel	4	6	N/A	No; no SP
AALFPA_051617	AALFPA_051617_2	TGACGAACAACCGTCGGAGG	640	potassium voltage-gated channel protein Shaw-like, transcript variant X1, potassium voltage-gated channel protein Shaw-like, transcript variant X2	BTB/POZ domain;Potassium channel tetramerisation-type BTB domain;Potassium channel, voltage dependent, Kv;Potassium channel, voltage dependent, Kv3;Ion transport domain;SKP1/BTB/POZ domain superfamily;Potassium channel, voltage dependent, Shaw, invertebrate;Voltage-gated potassium channel	4	6	N/A	No; no SP
AALFPA_051617	AALFPA_051617_3	CGCATCATCCTGAACGTGGG	547	potassium voltage-gated channel protein Shaw-like, transcript variant X1, potassium voltage-gated channel protein Shaw-like, transcript variant X2	BTB/POZ domain;Potassium channel tetramerisation-type BTB domain;Potassium channel, voltage dependent, Kv;Potassium channel, voltage dependent, Kv3;Ion transport domain;SKP1/BTB/POZ domain superfamily;Potassium channel, voltage dependent, Shaw, invertebrate;Voltage-gated potassium channel	4	6	N/A	No; no SP
AALFPA_051617	AALFPA_051617_4	ACTACCCAACGGATGTCTGT	419	potassium voltage-gated channel protein Shaw-like, transcript variant X1, potassium voltage-gated channel protein Shaw-like, transcript variant X2	BTB/POZ domain;Potassium channel tetramerisation-type BTB domain;Potassium channel, voltage dependent, Kv;Potassium channel, voltage dependent, Kv3;Ion transport domain;SKP1/BTB/POZ domain superfamily;Potassium channel, voltage dependent, Shaw, invertebrate;Voltage-gated potassium channel	4	6	N/A	No; no SP
AALFPA_051617	AALFPA_051617_5	GGGCCTTGACTCGAACCAGG	302	potassium voltage-gated channel protein Shaw-like, transcript variant X1, potassium voltage-gated channel protein Shaw-like, transcript variant X2	BTB/POZ domain;Potassium channel tetramerisation-type BTB domain;Potassium channel, voltage dependent, Kv;Potassium channel, voltage dependent, Kv3;Ion transport domain;SKP1/BTB/POZ domain superfamily;Potassium channel, voltage dependent, Shaw, invertebrate;Voltage-gated potassium channel	4	6	N/A	No; no SP
AALFPA_051617	AALFPA_051617_6	TTCGAGGAAGCACTTCTCAA	405	potassium voltage-gated channel protein Shaw-like, transcript variant X1, potassium voltage-gated channel protein Shaw-like, transcript variant X2	BTB/POZ domain;Potassium channel tetramerisation-type BTB domain;Potassium channel, voltage dependent, Kv;Potassium channel, voltage dependent, Kv3;Ion transport domain;SKP1/BTB/POZ domain superfamily;Potassium channel, voltage dependent, Shaw, invertebrate;Voltage-gated potassium channel	4	6	N/A	No; no SP
AALFPA_051617	AALFPA_051617_7	CAGTTCCAGTTTATCCAGTA	437	potassium voltage-gated channel protein Shaw-like, transcript variant X1, potassium voltage-gated channel protein Shaw-like, transcript variant X2	BTB/POZ domain;Potassium channel tetramerisation-type BTB domain;Potassium channel, voltage dependent, Kv;Potassium channel, voltage dependent, Kv3;Ion transport domain;SKP1/BTB/POZ domain superfamily;Potassium channel, voltage dependent, Shaw, invertebrate;Voltage-gated potassium channel	4	6	N/A	No; no SP
AALFPA_051617	AALFPA_051617_8	CCACCAACGGTAGCAGCATA	372	potassium voltage-gated channel protein Shaw-like, transcript variant X1, potassium voltage-gated channel protein Shaw-like, transcript variant X2	BTB/POZ domain;Potassium channel tetramerisation-type BTB domain;Potassium channel, voltage dependent, Kv;Potassium channel, voltage dependent, Kv3;Ion transport domain;SKP1/BTB/POZ domain superfamily;Potassium channel, voltage dependent, Shaw, invertebrate;Voltage-gated potassium channel	4	6	N/A	No; no SP
AALFPA_051617	AALFPA_051617_9	CTGGCAAACGTGACCAGCTT	488	potassium voltage-gated channel protein Shaw-like, transcript variant X1, potassium voltage-gated channel protein Shaw-like, transcript variant X2	BTB/POZ domain;Potassium channel tetramerisation-type BTB domain;Potassium channel, voltage dependent, Kv;Potassium channel, voltage dependent, Kv3;Ion transport domain;SKP1/BTB/POZ domain superfamily;Potassium channel, voltage dependent, Shaw, invertebrate;Voltage-gated potassium channel	4	6	N/A	No; no SP
AALFPA_051623	AALFPA_051623_1	CCTGCGAAATCTGATACTGA	1670	TGF-beta-activated kinase 1 and MAP3K7-binding protein 1-like	PPM-type phosphatase domain;Protein phosphatase 2C family;PPM-type phosphatase domain superfamily	0	0	N/A	No; no SP
AALFPA_051629	AALFPA_051629_1	GGACCCTTGGCGGAGAAGTT	375	MFS domain-containing protein [Source:UniProtKB/TrEMBL;Acc:A0A182GL69]	Sugar/inositol transporter;Major facilitator, sugar transporter-like;Sugar transporter, conserved site;Major facilitator superfamily domain;MFS transporter superfamily;Sugar transporter ERD6/Tret1-like	12	12	N/A	No; no SP
AALFPA_051629	AALFPA_051629_2	CTTCTTCATGCCGGAAACGC	481	MFS domain-containing protein [Source:UniProtKB/TrEMBL;Acc:A0A182GL69]	Sugar/inositol transporter;Major facilitator, sugar transporter-like;Sugar transporter, conserved site;Major facilitator superfamily domain;MFS transporter superfamily;Sugar transporter ERD6/Tret1-like	12	12	N/A	No; no SP
AALFPA_051629	AALFPA_051629_3	ATGTAGTACGCCGGCGTTTC	406	MFS domain-containing protein [Source:UniProtKB/TrEMBL;Acc:A0A182GL69]	Sugar/inositol transporter;Major facilitator, sugar transporter-like;Sugar transporter, conserved site;Major facilitator superfamily domain;MFS transporter superfamily;Sugar transporter ERD6/Tret1-like	12	12	N/A	No; no SP
AALFPA_051629	AALFPA_051629_4	AAAGCCCAGCACCCAGCAGT	505	MFS domain-containing protein [Source:UniProtKB/TrEMBL;Acc:A0A182GL69]	Sugar/inositol transporter;Major facilitator, sugar transporter-like;Sugar transporter, conserved site;Major facilitator superfamily domain;MFS transporter superfamily;Sugar transporter ERD6/Tret1-like	12	12	N/A	No; no SP
AALFPA_051629	AALFPA_051629_5	CGATCGTTGCCTCCAACTGC	352	MFS domain-containing protein [Source:UniProtKB/TrEMBL;Acc:A0A182GL69]	Sugar/inositol transporter;Major facilitator, sugar transporter-like;Sugar transporter, conserved site;Major facilitator superfamily domain;MFS transporter superfamily;Sugar transporter ERD6/Tret1-like	12	12	N/A	No; no SP
AALFPA_051629	AALFPA_051629_6	GTTGCAGTTCTTCTCGACGC	419	MFS domain-containing protein [Source:UniProtKB/TrEMBL;Acc:A0A182GL69]	Sugar/inositol transporter;Major facilitator, sugar transporter-like;Sugar transporter, conserved site;Major facilitator superfamily domain;MFS transporter superfamily;Sugar transporter ERD6/Tret1-like	12	12	N/A	No; no SP
AALFPA_051629	AALFPA_051629_7	TCGACCGAACTTCTCCGCCA	412	MFS domain-containing protein [Source:UniProtKB/TrEMBL;Acc:A0A182GL69]	Sugar/inositol transporter;Major facilitator, sugar transporter-like;Sugar transporter, conserved site;Major facilitator superfamily domain;MFS transporter superfamily;Sugar transporter ERD6/Tret1-like	12	12	N/A	No; no SP
AALFPA_051629	AALFPA_051629_8	TGCCTCCAACTGCTGGGTGC	445	MFS domain-containing protein [Source:UniProtKB/TrEMBL;Acc:A0A182GL69]	Sugar/inositol transporter;Major facilitator, sugar transporter-like;Sugar transporter, conserved site;Major facilitator superfamily domain;MFS transporter superfamily;Sugar transporter ERD6/Tret1-like	12	12	N/A	No; no SP
AALFPA_051634	AALFPA_051634_1	GTACCCATGCGACTGAGAGG	434	LIM and senescent cell antigen-like-containing domain protein 1, transcript variant X2, LIM and senescent cell antigen-like-containing domain protein 1, transcript variant X4, LIM and senescent cell antigen-like-containing domain protein 1, transcript variant X1, LIM and senescent cell antigen-like-containing domain protein 1, transcript variant X3	Zinc finger, LIM-type;LIM and senescent cell antigen-like-containing domain protein 1-like	0	0	N/A	No; no SP
AALFPA_051634	AALFPA_051634_10	GGGGCGCAAGTACTGCGAGA	321	LIM and senescent cell antigen-like-containing domain protein 1, transcript variant X2, LIM and senescent cell antigen-like-containing domain protein 1, transcript variant X4, LIM and senescent cell antigen-like-containing domain protein 1, transcript variant X1, LIM and senescent cell antigen-like-containing domain protein 1, transcript variant X3	Zinc finger, LIM-type;LIM and senescent cell antigen-like-containing domain protein 1-like	0	0	N/A	No; no SP
AALFPA_051634	AALFPA_051634_2	GTATAAGTTGGAGTTCGCTA	281	LIM and senescent cell antigen-like-containing domain protein 1, transcript variant X2, LIM and senescent cell antigen-like-containing domain protein 1, transcript variant X4, LIM and senescent cell antigen-like-containing domain protein 1, transcript variant X1, LIM and senescent cell antigen-like-containing domain protein 1, transcript variant X3	Zinc finger, LIM-type;LIM and senescent cell antigen-like-containing domain protein 1-like	0	0	N/A	No; no SP
AALFPA_051634	AALFPA_051634_3	CTCCAGCGCCATTTCCATGG	355	LIM and senescent cell antigen-like-containing domain protein 1, transcript variant X2, LIM and senescent cell antigen-like-containing domain protein 1, transcript variant X4, LIM and senescent cell antigen-like-containing domain protein 1, transcript variant X1, LIM and senescent cell antigen-like-containing domain protein 1, transcript variant X3	Zinc finger, LIM-type;LIM and senescent cell antigen-like-containing domain protein 1-like	0	0	N/A	No; no SP
AALFPA_051634	AALFPA_051634_4	TCTAAGGAAAACCTTCTGCA	609	LIM and senescent cell antigen-like-containing domain protein 1, transcript variant X2, LIM and senescent cell antigen-like-containing domain protein 1, transcript variant X4, LIM and senescent cell antigen-like-containing domain protein 1, transcript variant X1, LIM and senescent cell antigen-like-containing domain protein 1, transcript variant X3	Zinc finger, LIM-type;LIM and senescent cell antigen-like-containing domain protein 1-like	0	0	N/A	No; no SP
AALFPA_051634	AALFPA_051634_5	CAGCAGCGTATCGATGACTG	565	LIM and senescent cell antigen-like-containing domain protein 1, transcript variant X2, LIM and senescent cell antigen-like-containing domain protein 1, transcript variant X4, LIM and senescent cell antigen-like-containing domain protein 1, transcript variant X1, LIM and senescent cell antigen-like-containing domain protein 1, transcript variant X3	Zinc finger, LIM-type;LIM and senescent cell antigen-like-containing domain protein 1-like	0	0	N/A	No; no SP
AALFPA_051634	AALFPA_051634_6	AAACGTCTATGCCAATATCT	484	LIM and senescent cell antigen-like-containing domain protein 1, transcript variant X2, LIM and senescent cell antigen-like-containing domain protein 1, transcript variant X4, LIM and senescent cell antigen-like-containing domain protein 1, transcript variant X1, LIM and senescent cell antigen-like-containing domain protein 1, transcript variant X3	Zinc finger, LIM-type;LIM and senescent cell antigen-like-containing domain protein 1-like	0	0	N/A	No; no SP
AALFPA_051634	AALFPA_051634_7	GAGAGTCTGAGATCATCGAA	320	LIM and senescent cell antigen-like-containing domain protein 1, transcript variant X2, LIM and senescent cell antigen-like-containing domain protein 1, transcript variant X4, LIM and senescent cell antigen-like-containing domain protein 1, transcript variant X1, LIM and senescent cell antigen-like-containing domain protein 1, transcript variant X3	Zinc finger, LIM-type;LIM and senescent cell antigen-like-containing domain protein 1-like	0	0	N/A	No; no SP
AALFPA_051634	AALFPA_051634_8	GTTCAAAACCCTCGTCACAT	366	LIM and senescent cell antigen-like-containing domain protein 1, transcript variant X2, LIM and senescent cell antigen-like-containing domain protein 1, transcript variant X4, LIM and senescent cell antigen-like-containing domain protein 1, transcript variant X1, LIM and senescent cell antigen-like-containing domain protein 1, transcript variant X3	Zinc finger, LIM-type;LIM and senescent cell antigen-like-containing domain protein 1-like	0	0	N/A	No; no SP
AALFPA_051634	AALFPA_051634_9	TGCTTCCGCCAGTTCCAAGA	389	LIM and senescent cell antigen-like-containing domain protein 1, transcript variant X2, LIM and senescent cell antigen-like-containing domain protein 1, transcript variant X4, LIM and senescent cell antigen-like-containing domain protein 1, transcript variant X1, LIM and senescent cell antigen-like-containing domain protein 1, transcript variant X3	Zinc finger, LIM-type;LIM and senescent cell antigen-like-containing domain protein 1-like	0	0	N/A	No; no SP
AALFPA_051643	AALFPA_051643_1	CGACAAAACGAACAATATTA	259	activin receptor type-2B-like	Ser/Thr protein kinase, TGFB receptor;Protein kinase domain;Serine/threonine-protein kinase, active site;Protein kinase-like domain superfamily	1	1	MRTILFIAASLAILTAGLEA	No; SP
AALFPA_051643	AALFPA_051643_10	GATCAGTGCAAGTCCAAAGT	618	activin receptor type-2B-like	Ser/Thr protein kinase, TGFB receptor;Protein kinase domain;Serine/threonine-protein kinase, active site;Protein kinase-like domain superfamily	1	1	MRTILFIAASLAILTAGLEA	No; SP
AALFPA_051643	AALFPA_051643_2	CTGAAGGCTCGAGGACGGTT	426	activin receptor type-2B-like	Ser/Thr protein kinase, TGFB receptor;Protein kinase domain;Serine/threonine-protein kinase, active site;Protein kinase-like domain superfamily	1	1	MRTILFIAASLAILTAGLEA	No; SP
AALFPA_051643	AALFPA_051643_3	TTGCGCTCGCGTGTCGACAG	268	activin receptor type-2B-like	Ser/Thr protein kinase, TGFB receptor;Protein kinase domain;Serine/threonine-protein kinase, active site;Protein kinase-like domain superfamily	1	1	MRTILFIAASLAILTAGLEA	No; SP
AALFPA_051643	AALFPA_051643_4	GCACGTTGAGCTGAACAATA	380	activin receptor type-2B-like	Ser/Thr protein kinase, TGFB receptor;Protein kinase domain;Serine/threonine-protein kinase, active site;Protein kinase-like domain superfamily	1	1	MRTILFIAASLAILTAGLEA	No; SP
AALFPA_051643	AALFPA_051643_5	TCACTGCGTACTGTAGTCAT	596	activin receptor type-2B-like	Ser/Thr protein kinase, TGFB receptor;Protein kinase domain;Serine/threonine-protein kinase, active site;Protein kinase-like domain superfamily	1	1	MRTILFIAASLAILTAGLEA	No; SP
AALFPA_051643	AALFPA_051643_6	TCTTGCTCTTGAAGTCCCGG	350	activin receptor type-2B-like	Ser/Thr protein kinase, TGFB receptor;Protein kinase domain;Serine/threonine-protein kinase, active site;Protein kinase-like domain superfamily	1	1	MRTILFIAASLAILTAGLEA	No; SP
AALFPA_051643	AALFPA_051643_7	CTCTGGCCAGGTCACAGTGT	426	activin receptor type-2B-like	Ser/Thr protein kinase, TGFB receptor;Protein kinase domain;Serine/threonine-protein kinase, active site;Protein kinase-like domain superfamily	1	1	MRTILFIAASLAILTAGLEA	No; SP
AALFPA_051643	AALFPA_051643_8	TGAAGCCGTCGATCGCCCAC	398	activin receptor type-2B-like	Ser/Thr protein kinase, TGFB receptor;Protein kinase domain;Serine/threonine-protein kinase, active site;Protein kinase-like domain superfamily	1	1	MRTILFIAASLAILTAGLEA	No; SP
AALFPA_051643	AALFPA_051643_9	GCATCTACACGAGGAGATTC	591	activin receptor type-2B-like	Ser/Thr protein kinase, TGFB receptor;Protein kinase domain;Serine/threonine-protein kinase, active site;Protein kinase-like domain superfamily	1	1	MRTILFIAASLAILTAGLEA	No; SP
AALFPA_051644	AALFPA_051644_1	CTTGCTGTAGTAGTTTGACA	1893	uncharacterized LOC115266832	Dynein heavy chain, tail	0	0	N/A	No; no SP
AALFPA_051659	AALFPA_051659_1	GCTAATTTGATAGCTTTCTC	651	mitochondrial glutamate carrier 1	Mitochondrial carrier protein;Mitochondrial substrate/solute carrier;Mitochondrial carrier domain superfamily	1	0	N/A	No; no SP
AALFPA_051659	AALFPA_051659_2	CTTTCGTTCTTAGATTATGT	296	mitochondrial glutamate carrier 1	Mitochondrial carrier protein;Mitochondrial substrate/solute carrier;Mitochondrial carrier domain superfamily	1	0	N/A	No; no SP
AALFPA_051659	AALFPA_051659_3	AAAATCCAAATGCAGGACGC	389	mitochondrial glutamate carrier 1	Mitochondrial carrier protein;Mitochondrial substrate/solute carrier;Mitochondrial carrier domain superfamily	1	0	N/A	No; no SP
AALFPA_051659	AALFPA_051659_4	ATTATGTCGGAAAAAATCGT	335	mitochondrial glutamate carrier 1	Mitochondrial carrier protein;Mitochondrial substrate/solute carrier;Mitochondrial carrier domain superfamily	1	0	N/A	No; no SP
AALFPA_051659	AALFPA_051659_5	AACGCCCAGCGTCCTGCATT	442	mitochondrial glutamate carrier 1	Mitochondrial carrier protein;Mitochondrial substrate/solute carrier;Mitochondrial carrier domain superfamily	1	0	N/A	No; no SP
AALFPA_051662	AALFPA_051662_1	TACTCCAATCAGTTCAGCCG	697	Odorant receptor [Source:UniProtKB/TrEMBL;Acc:A0A182GV12]	Olfactory receptor, insect	6	6	N/A	Yes; no SP
AALFPA_051662	AALFPA_051662_10	TACATGGAGATTGCGTTCAT	456	Odorant receptor [Source:UniProtKB/TrEMBL;Acc:A0A182GV12]	Olfactory receptor, insect	6	6	N/A	Yes; no SP
AALFPA_051662	AALFPA_051662_2	TCCACTCGGTGCAGGCCACA	562	Odorant receptor [Source:UniProtKB/TrEMBL;Acc:A0A182GV12]	Olfactory receptor, insect	6	6	N/A	Yes; no SP
AALFPA_051662	AALFPA_051662_3	CTTCCGTATAGTCCCTGTTT	480	Odorant receptor [Source:UniProtKB/TrEMBL;Acc:A0A182GV12]	Olfactory receptor, insect	6	6	N/A	Yes; no SP
AALFPA_051662	AALFPA_051662_4	GCTGGTGATGATCATCTCCA	397	Odorant receptor [Source:UniProtKB/TrEMBL;Acc:A0A182GV12]	Olfactory receptor, insect	6	6	N/A	Yes; no SP
AALFPA_051662	AALFPA_051662_5	GATTATGAATACGCTCTTCA	531	Odorant receptor [Source:UniProtKB/TrEMBL;Acc:A0A182GV12]	Olfactory receptor, insect	6	6	N/A	Yes; no SP
AALFPA_051662	AALFPA_051662_6	ACTCTAATACCAGAAATATT	232	Odorant receptor [Source:UniProtKB/TrEMBL;Acc:A0A182GV12]	Olfactory receptor, insect	6	6	N/A	Yes; no SP
AALFPA_051662	AALFPA_051662_7	CAAGATCGCTGCATAAATTG	588	Odorant receptor [Source:UniProtKB/TrEMBL;Acc:A0A182GV12]	Olfactory receptor, insect	6	6	N/A	Yes; no SP
AALFPA_051662	AALFPA_051662_8	TATCGAAGGTCAGTTTCACA	697	Odorant receptor [Source:UniProtKB/TrEMBL;Acc:A0A182GV12]	Olfactory receptor, insect	6	6	N/A	Yes; no SP
AALFPA_051662	AALFPA_051662_9	GAACAAATGGCTGATAGTGT	575	Odorant receptor [Source:UniProtKB/TrEMBL;Acc:A0A182GV12]	Olfactory receptor, insect	6	6	N/A	Yes; no SP
AALFPA_051665	AALFPA_051665_1	GTCAGTCTCTGTGTAGTCCT	495	BTB/POZ domain-containing protein 10, transcript variant X2, BTB/POZ domain-containing protein 10, transcript variant X1	BTB/POZ domain;SKP1/BTB/POZ domain superfamily;BTBD10/KCTD20, BTB/POZ domain;BTBD10/KCTD20	0	0	N/A	No; no SP
AALFPA_051665	AALFPA_051665_10	GGTAGTATTCCAGTATGGCC	445	BTB/POZ domain-containing protein 10, transcript variant X2, BTB/POZ domain-containing protein 10, transcript variant X1	BTB/POZ domain;SKP1/BTB/POZ domain superfamily;BTBD10/KCTD20, BTB/POZ domain;BTBD10/KCTD20	0	0	N/A	No; no SP
AALFPA_051665	AALFPA_051665_2	CCTGCTGTGTTGCTCCCCCC	398	BTB/POZ domain-containing protein 10, transcript variant X2, BTB/POZ domain-containing protein 10, transcript variant X1	BTB/POZ domain;SKP1/BTB/POZ domain superfamily;BTBD10/KCTD20, BTB/POZ domain;BTBD10/KCTD20	0	0	N/A	No; no SP
AALFPA_051665	AALFPA_051665_3	GGGCCACCGCCACCACCGCT	354	BTB/POZ domain-containing protein 10, transcript variant X2, BTB/POZ domain-containing protein 10, transcript variant X1	BTB/POZ domain;SKP1/BTB/POZ domain superfamily;BTBD10/KCTD20, BTB/POZ domain;BTBD10/KCTD20	0	0	N/A	No; no SP
AALFPA_051665	AALFPA_051665_4	CGTTCCGGAAGAGGACGATG	381	BTB/POZ domain-containing protein 10, transcript variant X2, BTB/POZ domain-containing protein 10, transcript variant X1	BTB/POZ domain;SKP1/BTB/POZ domain superfamily;BTBD10/KCTD20, BTB/POZ domain;BTBD10/KCTD20	0	0	N/A	No; no SP
AALFPA_051665	AALFPA_051665_5	TGTCAACGATCAGTGTGATG	680	BTB/POZ domain-containing protein 10, transcript variant X2, BTB/POZ domain-containing protein 10, transcript variant X1	BTB/POZ domain;SKP1/BTB/POZ domain superfamily;BTBD10/KCTD20, BTB/POZ domain;BTBD10/KCTD20	0	0	N/A	No; no SP
AALFPA_051665	AALFPA_051665_6	GATCAACCCGTCACTGTTCA	495	BTB/POZ domain-containing protein 10, transcript variant X2, BTB/POZ domain-containing protein 10, transcript variant X1	BTB/POZ domain;SKP1/BTB/POZ domain superfamily;BTBD10/KCTD20, BTB/POZ domain;BTBD10/KCTD20	0	0	N/A	No; no SP
AALFPA_051665	AALFPA_051665_7	GTCTGCCCTGAAGAAGCCAC	411	BTB/POZ domain-containing protein 10, transcript variant X2, BTB/POZ domain-containing protein 10, transcript variant X1	BTB/POZ domain;SKP1/BTB/POZ domain superfamily;BTBD10/KCTD20, BTB/POZ domain;BTBD10/KCTD20	0	0	N/A	No; no SP
AALFPA_051665	AALFPA_051665_8	GAGTACGGTAGCACTATCGA	400	BTB/POZ domain-containing protein 10, transcript variant X2, BTB/POZ domain-containing protein 10, transcript variant X1	BTB/POZ domain;SKP1/BTB/POZ domain superfamily;BTBD10/KCTD20, BTB/POZ domain;BTBD10/KCTD20	0	0	N/A	No; no SP
AALFPA_051665	AALFPA_051665_9	AGTTATTGTTGCTGTTGCCT	576	BTB/POZ domain-containing protein 10, transcript variant X2, BTB/POZ domain-containing protein 10, transcript variant X1	BTB/POZ domain;SKP1/BTB/POZ domain superfamily;BTBD10/KCTD20, BTB/POZ domain;BTBD10/KCTD20	0	0	N/A	No; no SP
AALFPA_051667	AALFPA_051667_1	TTGTAGAGAGAGTTCATGAC	450	uncharacterized LOC109399260	N/A	1	0	MKLWLSVVCVLGFLSGGVFT	No; SP
AALFPA_051667	AALFPA_051667_10	TTCGGCAAGCAGTTCTTCTA	520	uncharacterized LOC109399260	N/A	1	0	MKLWLSVVCVLGFLSGGVFT	No; SP
AALFPA_051667	AALFPA_051667_2	TGTGTGCTGGGCTTCCTGTC	660	uncharacterized LOC109399260	N/A	1	0	MKLWLSVVCVLGFLSGGVFT	No; SP
AALFPA_051667	AALFPA_051667_3	ATGTACTCGAGCATCTCCAT	407	uncharacterized LOC109399260	N/A	1	0	MKLWLSVVCVLGFLSGGVFT	No; SP
AALFPA_051667	AALFPA_051667_4	ATCGCAAGGCCTGAATTCCA	373	uncharacterized LOC109399260	N/A	1	0	MKLWLSVVCVLGFLSGGVFT	No; SP
AALFPA_051667	AALFPA_051667_5	GTCTCGCAATCCCAGAACAT	535	uncharacterized LOC109399260	N/A	1	0	MKLWLSVVCVLGFLSGGVFT	No; SP
AALFPA_051667	AALFPA_051667_6	AAAACGATGAACGATTCCTA	449	uncharacterized LOC109399260	N/A	1	0	MKLWLSVVCVLGFLSGGVFT	No; SP
AALFPA_051667	AALFPA_051667_7	GTATTACAATCAGCTCATCA	666	uncharacterized LOC109399260	N/A	1	0	MKLWLSVVCVLGFLSGGVFT	No; SP
AALFPA_051667	AALFPA_051667_8	CAGATCGTAGCCCAGATGAT	461	uncharacterized LOC109399260	N/A	1	0	MKLWLSVVCVLGFLSGGVFT	No; SP
AALFPA_051667	AALFPA_051667_9	GGGTAACGTGATGATGAATT	275	uncharacterized LOC109399260	N/A	1	0	MKLWLSVVCVLGFLSGGVFT	No; SP
AALFPA_051670	AALFPA_051670_1	GCACAAATGCAGCTCAATTG	663	uncharacterized LOC115264852	Ecdysteroid kinase-like;Protein kinase-like domain superfamily	0	0	N/A	No; no SP
AALFPA_051670	AALFPA_051670_2	AGTGAAGATCAGTTATGTGG	568	uncharacterized LOC115264852	Ecdysteroid kinase-like;Protein kinase-like domain superfamily	0	0	N/A	No; no SP
AALFPA_051670	AALFPA_051670_3	TCTTCAAATATAATATGGTT	193	uncharacterized LOC115264852	Ecdysteroid kinase-like;Protein kinase-like domain superfamily	0	0	N/A	No; no SP
AALFPA_051670	AALFPA_051670_4	TATAATATGGTTGGGCTTCG	436	uncharacterized LOC115264852	Ecdysteroid kinase-like;Protein kinase-like domain superfamily	0	0	N/A	No; no SP
AALFPA_051670	AALFPA_051670_5	AAGATCAGTTATGTGGAGGA	474	uncharacterized LOC115264852	Ecdysteroid kinase-like;Protein kinase-like domain superfamily	0	0	N/A	No; no SP
AALFPA_051670	AALFPA_051670_6	TTAGGTCTTCAAATATAATA	111	uncharacterized LOC115264852	Ecdysteroid kinase-like;Protein kinase-like domain superfamily	0	0	N/A	No; no SP
AALFPA_051682	AALFPA_051682_1	TCGGGTACATGCCTTCTCGC	1922	Transmembrane 9 superfamily member [Source:UniProtKB/TrEMBL;Acc:A0A023EVR6]	Nonaspanin (TM9SF)	10	9	MSLTRSCRSSLAGFLLAVIVVISGTVDG	No; SP
AALFPA_051687	AALFPA_051687_1	TTATTGCACACAGACGCCAC	370	ceramide kinase, transcript variant X1, ceramide kinase, transcript variant X2, ceramide kinase, transcript variant X4, ceramide kinase, transcript variant X3, ceramide kinase, transcript variant X5	Diacylglycerol kinase, catalytic domain;NAD kinase/diacylglycerol kinase-like domain superfamily	0	0	N/A	No; no SP
AALFPA_051687	AALFPA_051687_2	ACCCGTCAGCGATATCGTAT	451	ceramide kinase, transcript variant X1, ceramide kinase, transcript variant X2, ceramide kinase, transcript variant X4, ceramide kinase, transcript variant X3, ceramide kinase, transcript variant X5	Diacylglycerol kinase, catalytic domain;NAD kinase/diacylglycerol kinase-like domain superfamily	0	0	N/A	No; no SP
AALFPA_051687	AALFPA_051687_3	TAATCCTTGGTCAAACACAC	551	ceramide kinase, transcript variant X1, ceramide kinase, transcript variant X2, ceramide kinase, transcript variant X4, ceramide kinase, transcript variant X3, ceramide kinase, transcript variant X5	Diacylglycerol kinase, catalytic domain;NAD kinase/diacylglycerol kinase-like domain superfamily	0	0	N/A	No; no SP
AALFPA_051687	AALFPA_051687_4	TCGGGCAGCGATACTCTTGG	585	ceramide kinase, transcript variant X1, ceramide kinase, transcript variant X2, ceramide kinase, transcript variant X4, ceramide kinase, transcript variant X3, ceramide kinase, transcript variant X5	Diacylglycerol kinase, catalytic domain;NAD kinase/diacylglycerol kinase-like domain superfamily	0	0	N/A	No; no SP
AALFPA_051687	AALFPA_051687_5	CGGCGGCGGAGACACTAATC	431	ceramide kinase, transcript variant X1, ceramide kinase, transcript variant X2, ceramide kinase, transcript variant X4, ceramide kinase, transcript variant X3, ceramide kinase, transcript variant X5	Diacylglycerol kinase, catalytic domain;NAD kinase/diacylglycerol kinase-like domain superfamily	0	0	N/A	No; no SP
AALFPA_051687	AALFPA_051687_6	AAGGATGTCTTCCCCACCAG	362	ceramide kinase, transcript variant X1, ceramide kinase, transcript variant X2, ceramide kinase, transcript variant X4, ceramide kinase, transcript variant X3, ceramide kinase, transcript variant X5	Diacylglycerol kinase, catalytic domain;NAD kinase/diacylglycerol kinase-like domain superfamily	0	0	N/A	No; no SP
AALFPA_051687	AALFPA_051687_7	CATAAGGAACTTTCCACTGA	558	ceramide kinase, transcript variant X1, ceramide kinase, transcript variant X2, ceramide kinase, transcript variant X4, ceramide kinase, transcript variant X3, ceramide kinase, transcript variant X5	Diacylglycerol kinase, catalytic domain;NAD kinase/diacylglycerol kinase-like domain superfamily	0	0	N/A	No; no SP
AALFPA_051687	AALFPA_051687_8	ACTCAAGAAGTTACCGTCAG	480	ceramide kinase, transcript variant X1, ceramide kinase, transcript variant X2, ceramide kinase, transcript variant X4, ceramide kinase, transcript variant X3, ceramide kinase, transcript variant X5	Diacylglycerol kinase, catalytic domain;NAD kinase/diacylglycerol kinase-like domain superfamily	0	0	N/A	No; no SP
AALFPA_051687	AALFPA_051687_9	TGCACACAGACGCCACTGGT	386	ceramide kinase, transcript variant X1, ceramide kinase, transcript variant X2, ceramide kinase, transcript variant X4, ceramide kinase, transcript variant X3, ceramide kinase, transcript variant X5	Diacylglycerol kinase, catalytic domain;NAD kinase/diacylglycerol kinase-like domain superfamily	0	0	N/A	No; no SP
AALFPA_051689	AALFPA_051689_1	GTCCCCGGTTTCGTCATCTG	394	ethanolamine kinase	Protein kinase-like domain superfamily	0	0	N/A	No; no SP
AALFPA_051689	AALFPA_051689_2	CGTTGTGGCAGAACACGGTC	353	ethanolamine kinase	Protein kinase-like domain superfamily	0	0	N/A	No; no SP
AALFPA_051689	AALFPA_051689_3	GTCATCTGCGGTGTCATCAA	610	ethanolamine kinase	Protein kinase-like domain superfamily	0	0	N/A	No; no SP
AALFPA_051689	AALFPA_051689_4	AGAACATTCGACTGCTCCAT	506	ethanolamine kinase	Protein kinase-like domain superfamily	0	0	N/A	No; no SP
AALFPA_051689	AALFPA_051689_5	GACACCGCAGATGACGAAAC	501	ethanolamine kinase	Protein kinase-like domain superfamily	0	0	N/A	No; no SP
AALFPA_051689	AALFPA_051689_6	CGCTGGCGTCGCACTTCCTA	481	ethanolamine kinase	Protein kinase-like domain superfamily	0	0	N/A	No; no SP
AALFPA_051691	AALFPA_051691_1	AATCGGCGGAACAAAGGCCC	424	dual specificity mitogen-activated protein kinase kinase 6	Protein kinase domain;Serine/threonine-protein kinase, active site;Protein kinase-like domain superfamily;Protein kinase, ATP binding site	0	0	N/A	No; no SP
AALFPA_051691	AALFPA_051691_10	ATCCATTTGGATCTTTAGCC	507	dual specificity mitogen-activated protein kinase kinase 6	Protein kinase domain;Serine/threonine-protein kinase, active site;Protein kinase-like domain superfamily;Protein kinase, ATP binding site	0	0	N/A	No; no SP
AALFPA_051691	AALFPA_051691_2	GATCTTGGACGGGGCGCCTA	430	dual specificity mitogen-activated protein kinase kinase 6	Protein kinase domain;Serine/threonine-protein kinase, active site;Protein kinase-like domain superfamily;Protein kinase, ATP binding site	0	0	N/A	No; no SP
AALFPA_051691	AALFPA_051691_3	CAACACATTCGTGGTCGAAG	582	dual specificity mitogen-activated protein kinase kinase 6	Protein kinase domain;Serine/threonine-protein kinase, active site;Protein kinase-like domain superfamily;Protein kinase, ATP binding site	0	0	N/A	No; no SP
AALFPA_051691	AALFPA_051691_4	TATGGCCGTCAAGCGGATCA	463	dual specificity mitogen-activated protein kinase kinase 6	Protein kinase domain;Serine/threonine-protein kinase, active site;Protein kinase-like domain superfamily;Protein kinase, ATP binding site	0	0	N/A	No; no SP
AALFPA_051691	AALFPA_051691_5	GAAACGACTGCTGATGGATT	507	dual specificity mitogen-activated protein kinase kinase 6	Protein kinase domain;Serine/threonine-protein kinase, active site;Protein kinase-like domain superfamily;Protein kinase, ATP binding site	0	0	N/A	No; no SP
AALFPA_051691	AALFPA_051691_6	GACCGTGTACTGGCAGTCAC	500	dual specificity mitogen-activated protein kinase kinase 6	Protein kinase domain;Serine/threonine-protein kinase, active site;Protein kinase-like domain superfamily;Protein kinase, ATP binding site	0	0	N/A	No; no SP
AALFPA_051691	AALFPA_051691_7	GGAACAAAGCTCCGTAGAAG	458	dual specificity mitogen-activated protein kinase kinase 6	Protein kinase domain;Serine/threonine-protein kinase, active site;Protein kinase-like domain superfamily;Protein kinase, ATP binding site	0	0	N/A	No; no SP
AALFPA_051691	AALFPA_051691_8	TTGGATTTGCATGGAAGTGA	584	dual specificity mitogen-activated protein kinase kinase 6	Protein kinase domain;Serine/threonine-protein kinase, active site;Protein kinase-like domain superfamily;Protein kinase, ATP binding site	0	0	N/A	No; no SP
AALFPA_051691	AALFPA_051691_9	AAATGGGCGAAAGATGCCCG	412	dual specificity mitogen-activated protein kinase kinase 6	Protein kinase domain;Serine/threonine-protein kinase, active site;Protein kinase-like domain superfamily;Protein kinase, ATP binding site	0	0	N/A	No; no SP
AALFPA_051700	AALFPA_051700_1	GTCCCAGCTGAGATCGAATG	595	phospholipid scramblase 1	Scramblase	0	0	N/A	No; no SP
AALFPA_051700	AALFPA_051700_10	AACGGTGTAACGGTTCTCCG	577	phospholipid scramblase 1	Scramblase	0	0	N/A	No; no SP
AALFPA_051700	AALFPA_051700_2	AGGAGAAAACCGAATCATCA	423	phospholipid scramblase 1	Scramblase	0	0	N/A	No; no SP
AALFPA_051700	AALFPA_051700_3	GTGCTCCTGGAGGTGTTGAT	509	phospholipid scramblase 1	Scramblase	0	0	N/A	No; no SP
AALFPA_051700	AALFPA_051700_4	AGCCCGGATCGTGGATTGAA	649	phospholipid scramblase 1	Scramblase	0	0	N/A	No; no SP
AALFPA_051700	AALFPA_051700_5	ACGGGAGTCACGCTGGGTGG	369	phospholipid scramblase 1	Scramblase	0	0	N/A	No; no SP
AALFPA_051700	AALFPA_051700_6	CAACCGCAAAATTATGATAG	359	phospholipid scramblase 1	Scramblase	0	0	N/A	No; no SP
AALFPA_051700	AALFPA_051700_7	AGTATCGGAAAGTTCGGACC	440	phospholipid scramblase 1	Scramblase	0	0	N/A	No; no SP
AALFPA_051700	AALFPA_051700_8	TCGACGAGCGATAGCTGAAA	425	phospholipid scramblase 1	Scramblase	0	0	N/A	No; no SP
AALFPA_051700	AALFPA_051700_9	ATCGCTGCTGGGGCTCCTTG	458	phospholipid scramblase 1	Scramblase	0	0	N/A	No; no SP
AALFPA_051708	AALFPA_051708_1	CTATCGGAAAATGAGATAAG	458	serine/threonine-protein phosphatase alpha-2 isoform, transcript variant X2, serine/threonine-protein phosphatase alpha-2 isoform, transcript variant X1	Calcineurin-like phosphoesterase domain, ApaH type;Serine/threonine-specific protein phosphatase/bis(5-nucleosyl)-tetraphosphatase;Metallo-dependent phosphatase-like;Serine-threonine protein phosphatase, N-terminal	0	0	N/A	No; no SP
AALFPA_051708	AALFPA_051708_10	TTTATCTCAACCGATTCTGC	498	serine/threonine-protein phosphatase alpha-2 isoform, transcript variant X2, serine/threonine-protein phosphatase alpha-2 isoform, transcript variant X1	Calcineurin-like phosphoesterase domain, ApaH type;Serine/threonine-specific protein phosphatase/bis(5-nucleosyl)-tetraphosphatase;Metallo-dependent phosphatase-like;Serine-threonine protein phosphatase, N-terminal	0	0	N/A	No; no SP
AALFPA_051708	AALFPA_051708_2	GCTTCCAATTCCAGCAGAAT	511	serine/threonine-protein phosphatase alpha-2 isoform, transcript variant X2, serine/threonine-protein phosphatase alpha-2 isoform, transcript variant X1	Calcineurin-like phosphoesterase domain, ApaH type;Serine/threonine-specific protein phosphatase/bis(5-nucleosyl)-tetraphosphatase;Metallo-dependent phosphatase-like;Serine-threonine protein phosphatase, N-terminal	0	0	N/A	No; no SP
AALFPA_051708	AALFPA_051708_3	AGGCTTGTGCCTAAAATCTC	391	serine/threonine-protein phosphatase alpha-2 isoform, transcript variant X2, serine/threonine-protein phosphatase alpha-2 isoform, transcript variant X1	Calcineurin-like phosphoesterase domain, ApaH type;Serine/threonine-specific protein phosphatase/bis(5-nucleosyl)-tetraphosphatase;Metallo-dependent phosphatase-like;Serine-threonine protein phosphatase, N-terminal	0	0	N/A	No; no SP
AALFPA_051708	AALFPA_051708_4	GAATCAAACTATCTCTTCCT	423	serine/threonine-protein phosphatase alpha-2 isoform, transcript variant X2, serine/threonine-protein phosphatase alpha-2 isoform, transcript variant X1	Calcineurin-like phosphoesterase domain, ApaH type;Serine/threonine-specific protein phosphatase/bis(5-nucleosyl)-tetraphosphatase;Metallo-dependent phosphatase-like;Serine-threonine protein phosphatase, N-terminal	0	0	N/A	No; no SP
AALFPA_051708	AALFPA_051708_5	TGACAGAGGAAAGCAATCAT	470	serine/threonine-protein phosphatase alpha-2 isoform, transcript variant X2, serine/threonine-protein phosphatase alpha-2 isoform, transcript variant X1	Calcineurin-like phosphoesterase domain, ApaH type;Serine/threonine-specific protein phosphatase/bis(5-nucleosyl)-tetraphosphatase;Metallo-dependent phosphatase-like;Serine-threonine protein phosphatase, N-terminal	0	0	N/A	No; no SP
AALFPA_051708	AALFPA_051708_6	GCCAGTATCAACAGAATCTA	536	serine/threonine-protein phosphatase alpha-2 isoform, transcript variant X2, serine/threonine-protein phosphatase alpha-2 isoform, transcript variant X1	Calcineurin-like phosphoesterase domain, ApaH type;Serine/threonine-specific protein phosphatase/bis(5-nucleosyl)-tetraphosphatase;Metallo-dependent phosphatase-like;Serine-threonine protein phosphatase, N-terminal	0	0	N/A	No; no SP
AALFPA_051708	AALFPA_051708_7	CTCTGTCAACGTAATCGCCC	413	serine/threonine-protein phosphatase alpha-2 isoform, transcript variant X2, serine/threonine-protein phosphatase alpha-2 isoform, transcript variant X1	Calcineurin-like phosphoesterase domain, ApaH type;Serine/threonine-specific protein phosphatase/bis(5-nucleosyl)-tetraphosphatase;Metallo-dependent phosphatase-like;Serine-threonine protein phosphatase, N-terminal	0	0	N/A	No; no SP
AALFPA_051708	AALFPA_051708_8	TGTTGATACTGGCGCATTCG	413	serine/threonine-protein phosphatase alpha-2 isoform, transcript variant X2, serine/threonine-protein phosphatase alpha-2 isoform, transcript variant X1	Calcineurin-like phosphoesterase domain, ApaH type;Serine/threonine-specific protein phosphatase/bis(5-nucleosyl)-tetraphosphatase;Metallo-dependent phosphatase-like;Serine-threonine protein phosphatase, N-terminal	0	0	N/A	No; no SP
AALFPA_051708	AALFPA_051708_9	AGGAAAAAACGTTCAACTAT	270	serine/threonine-protein phosphatase alpha-2 isoform, transcript variant X2, serine/threonine-protein phosphatase alpha-2 isoform, transcript variant X1	Calcineurin-like phosphoesterase domain, ApaH type;Serine/threonine-specific protein phosphatase/bis(5-nucleosyl)-tetraphosphatase;Metallo-dependent phosphatase-like;Serine-threonine protein phosphatase, N-terminal	0	0	N/A	No; no SP
AALFPA_051718	AALFPA_051718_1	AACTCCTGGAGCCATAAAGT	409	ABC transporter G family member 20	ABC-2 transporter;ABC transporter-like, ATP-binding domain;AAA+ ATPase domain;ABC transporter-like, conserved site;P-loop containing nucleoside triphosphate hydrolase	7	6	N/A	Yes; no SP
AALFPA_051718	AALFPA_051718_2	GGATGAATTTACCGACTTTA	440	ABC transporter G family member 20	ABC-2 transporter;ABC transporter-like, ATP-binding domain;AAA+ ATPase domain;ABC transporter-like, conserved site;P-loop containing nucleoside triphosphate hydrolase	7	6	N/A	Yes; no SP
AALFPA_051718	AALFPA_051718_3	ATAGGGTCCTCAAACGTTAT	414	ABC transporter G family member 20	ABC-2 transporter;ABC transporter-like, ATP-binding domain;AAA+ ATPase domain;ABC transporter-like, conserved site;P-loop containing nucleoside triphosphate hydrolase	7	6	N/A	Yes; no SP
AALFPA_051718	AALFPA_051718_4	AAACATCCCAATAACGTTTG	496	ABC transporter G family member 20	ABC-2 transporter;ABC transporter-like, ATP-binding domain;AAA+ ATPase domain;ABC transporter-like, conserved site;P-loop containing nucleoside triphosphate hydrolase	7	6	N/A	Yes; no SP
AALFPA_051718	AALFPA_051718_5	TTTACCGACTTTATGGCTCC	467	ABC transporter G family member 20	ABC-2 transporter;ABC transporter-like, ATP-binding domain;AAA+ ATPase domain;ABC transporter-like, conserved site;P-loop containing nucleoside triphosphate hydrolase	7	6	N/A	Yes; no SP
AALFPA_051718	AALFPA_051718_6	GTGCGAAACGTGCTCTCCAA	479	ABC transporter G family member 20	ABC-2 transporter;ABC transporter-like, ATP-binding domain;AAA+ ATPase domain;ABC transporter-like, conserved site;P-loop containing nucleoside triphosphate hydrolase	7	6	N/A	Yes; no SP
AALFPA_051718	AALFPA_051718_7	GAAACGTGCTCTCCAAAGGA	422	ABC transporter G family member 20	ABC-2 transporter;ABC transporter-like, ATP-binding domain;AAA+ ATPase domain;ABC transporter-like, conserved site;P-loop containing nucleoside triphosphate hydrolase	7	6	N/A	Yes; no SP
AALFPA_051721	AALFPA_051721_1	GAACTTGCTTGTCTCGTGCA	2145	protein amalgam-like, transcript variant X4, protein amalgam-like, transcript variant X1, protein amalgam-like, transcript variant X3, protein amalgam-like, transcript variant X2	Immunoglobulin subtype 2;Immunoglobulin subtype;Immunoglobulin-like domain;Immunoglobulin I-set;Immunoglobulin-like domain superfamily	0	0	MCQDRVIKLLIFGFIAGFLLQECHA	Yes; SP
AALFPA_051738	AALFPA_051738_1	CGAGCTGGGTGTGTTTACCG	478	protein-S-isoprenylcysteine O-methyltransferase-like, transcript variant X2, protein-S-isoprenylcysteine O-methyltransferase-like, transcript variant X1	Isoprenylcysteine carboxyl methyltransferase;Protein-S-isoprenylcysteine O-methyltransferase	6	8	N/A	No; no SP
AALFPA_051738	AALFPA_051738_10	TGTAGATCACGAAGCACACC	620	protein-S-isoprenylcysteine O-methyltransferase-like, transcript variant X2, protein-S-isoprenylcysteine O-methyltransferase-like, transcript variant X1	Isoprenylcysteine carboxyl methyltransferase;Protein-S-isoprenylcysteine O-methyltransferase	6	8	N/A	No; no SP
AALFPA_051738	AALFPA_051738_2	CGGCACTGACAAAGCAGTAC	404	protein-S-isoprenylcysteine O-methyltransferase-like, transcript variant X2, protein-S-isoprenylcysteine O-methyltransferase-like, transcript variant X1	Isoprenylcysteine carboxyl methyltransferase;Protein-S-isoprenylcysteine O-methyltransferase	6	8	N/A	No; no SP
AALFPA_051738	AALFPA_051738_3	TTCCCAGATATTCCGAATAG	383	protein-S-isoprenylcysteine O-methyltransferase-like, transcript variant X2, protein-S-isoprenylcysteine O-methyltransferase-like, transcript variant X1	Isoprenylcysteine carboxyl methyltransferase;Protein-S-isoprenylcysteine O-methyltransferase	6	8	N/A	No; no SP
AALFPA_051738	AALFPA_051738_4	GCACCACCAAGGCCACGAGC	356	protein-S-isoprenylcysteine O-methyltransferase-like, transcript variant X2, protein-S-isoprenylcysteine O-methyltransferase-like, transcript variant X1	Isoprenylcysteine carboxyl methyltransferase;Protein-S-isoprenylcysteine O-methyltransferase	6	8	N/A	No; no SP
AALFPA_051738	AALFPA_051738_5	GTCCAATTTGAGCACCACCA	767	protein-S-isoprenylcysteine O-methyltransferase-like, transcript variant X2, protein-S-isoprenylcysteine O-methyltransferase-like, transcript variant X1	Isoprenylcysteine carboxyl methyltransferase;Protein-S-isoprenylcysteine O-methyltransferase	6	8	N/A	No; no SP
AALFPA_051738	AALFPA_051738_6	GATGTCCGTATTCCACTATT	370	protein-S-isoprenylcysteine O-methyltransferase-like, transcript variant X2, protein-S-isoprenylcysteine O-methyltransferase-like, transcript variant X1	Isoprenylcysteine carboxyl methyltransferase;Protein-S-isoprenylcysteine O-methyltransferase	6	8	N/A	No; no SP
AALFPA_051738	AALFPA_051738_7	GCAGGTCGTCCTAGCGAACC	443	protein-S-isoprenylcysteine O-methyltransferase-like, transcript variant X2, protein-S-isoprenylcysteine O-methyltransferase-like, transcript variant X1	Isoprenylcysteine carboxyl methyltransferase;Protein-S-isoprenylcysteine O-methyltransferase	6	8	N/A	No; no SP
AALFPA_051738	AALFPA_051738_8	GGTGTGTTTACCGTGGAGGT	472	protein-S-isoprenylcysteine O-methyltransferase-like, transcript variant X2, protein-S-isoprenylcysteine O-methyltransferase-like, transcript variant X1	Isoprenylcysteine carboxyl methyltransferase;Protein-S-isoprenylcysteine O-methyltransferase	6	8	N/A	No; no SP
AALFPA_051738	AALFPA_051738_9	GGGTGACCAGCTCGTGGCCT	383	protein-S-isoprenylcysteine O-methyltransferase-like, transcript variant X2, protein-S-isoprenylcysteine O-methyltransferase-like, transcript variant X1	Isoprenylcysteine carboxyl methyltransferase;Protein-S-isoprenylcysteine O-methyltransferase	6	8	N/A	No; no SP
AALFPA_051743	AALFPA_051743_1	AGGGTTGCGAGAACACTCCG	342	putative vitellogenin receptor	LDLR class B repeat;EGF-type aspartate/asparagine hydroxylation site;EGF-like domain;EGF-like calcium-binding domain;Low-density lipoprotein (LDL) receptor class A repeat;Growth factor receptor cysteine-rich domain superfamily;EGF-like calcium-binding, conserved site;Low-density lipoprotein (LDL) receptor class A, conserved site;LDL receptor-like superfamily	2	1	MLRSGAIVLLLIAFGVIINIGCVDA	No; SP
AALFPA_051743	AALFPA_051743_10	TTGGCCGAACGGCTTGAGTC	412	putative vitellogenin receptor	LDLR class B repeat;EGF-type aspartate/asparagine hydroxylation site;EGF-like domain;EGF-like calcium-binding domain;Low-density lipoprotein (LDL) receptor class A repeat;Growth factor receptor cysteine-rich domain superfamily;EGF-like calcium-binding, conserved site;Low-density lipoprotein (LDL) receptor class A, conserved site;LDL receptor-like superfamily	2	1	MLRSGAIVLLLIAFGVIINIGCVDA	No; SP
AALFPA_051743	AALFPA_051743_2	CGACAACGGAGCGTGCATTC	430	putative vitellogenin receptor	LDLR class B repeat;EGF-type aspartate/asparagine hydroxylation site;EGF-like domain;EGF-like calcium-binding domain;Low-density lipoprotein (LDL) receptor class A repeat;Growth factor receptor cysteine-rich domain superfamily;EGF-like calcium-binding, conserved site;Low-density lipoprotein (LDL) receptor class A, conserved site;LDL receptor-like superfamily	2	1	MLRSGAIVLLLIAFGVIINIGCVDA	No; SP
AALFPA_051743	AALFPA_051743_3	AGGATACGCTGCACAAACCT	330	putative vitellogenin receptor	LDLR class B repeat;EGF-type aspartate/asparagine hydroxylation site;EGF-like domain;EGF-like calcium-binding domain;Low-density lipoprotein (LDL) receptor class A repeat;Growth factor receptor cysteine-rich domain superfamily;EGF-like calcium-binding, conserved site;Low-density lipoprotein (LDL) receptor class A, conserved site;LDL receptor-like superfamily	2	1	MLRSGAIVLLLIAFGVIINIGCVDA	No; SP
AALFPA_051743	AALFPA_051743_4	CTACGAAGTGCCGCACATTC	525	putative vitellogenin receptor	LDLR class B repeat;EGF-type aspartate/asparagine hydroxylation site;EGF-like domain;EGF-like calcium-binding domain;Low-density lipoprotein (LDL) receptor class A repeat;Growth factor receptor cysteine-rich domain superfamily;EGF-like calcium-binding, conserved site;Low-density lipoprotein (LDL) receptor class A, conserved site;LDL receptor-like superfamily	2	1	MLRSGAIVLLLIAFGVIINIGCVDA	No; SP
AALFPA_051743	AALFPA_051743_5	AACATTGGGTGCGTGGACGC	707	putative vitellogenin receptor	LDLR class B repeat;EGF-type aspartate/asparagine hydroxylation site;EGF-like domain;EGF-like calcium-binding domain;Low-density lipoprotein (LDL) receptor class A repeat;Growth factor receptor cysteine-rich domain superfamily;EGF-like calcium-binding, conserved site;Low-density lipoprotein (LDL) receptor class A, conserved site;LDL receptor-like superfamily	2	1	MLRSGAIVLLLIAFGVIINIGCVDA	No; SP
AALFPA_051743	AALFPA_051743_6	CACAGACAAACCGCTCCGTG	407	putative vitellogenin receptor	LDLR class B repeat;EGF-type aspartate/asparagine hydroxylation site;EGF-like domain;EGF-like calcium-binding domain;Low-density lipoprotein (LDL) receptor class A repeat;Growth factor receptor cysteine-rich domain superfamily;EGF-like calcium-binding, conserved site;Low-density lipoprotein (LDL) receptor class A, conserved site;LDL receptor-like superfamily	2	1	MLRSGAIVLLLIAFGVIINIGCVDA	No; SP
AALFPA_051743	AALFPA_051743_7	GTGTTATCTTGCAGCCCTCC	502	putative vitellogenin receptor	LDLR class B repeat;EGF-type aspartate/asparagine hydroxylation site;EGF-like domain;EGF-like calcium-binding domain;Low-density lipoprotein (LDL) receptor class A repeat;Growth factor receptor cysteine-rich domain superfamily;EGF-like calcium-binding, conserved site;Low-density lipoprotein (LDL) receptor class A, conserved site;LDL receptor-like superfamily	2	1	MLRSGAIVLLLIAFGVIINIGCVDA	No; SP
AALFPA_051743	AALFPA_051743_8	CAATCTATCTCGAGATCCTC	395	putative vitellogenin receptor	LDLR class B repeat;EGF-type aspartate/asparagine hydroxylation site;EGF-like domain;EGF-like calcium-binding domain;Low-density lipoprotein (LDL) receptor class A repeat;Growth factor receptor cysteine-rich domain superfamily;EGF-like calcium-binding, conserved site;Low-density lipoprotein (LDL) receptor class A, conserved site;LDL receptor-like superfamily	2	1	MLRSGAIVLLLIAFGVIINIGCVDA	No; SP
AALFPA_051743	AALFPA_051743_9	ACTTGTTGACGCACGTGCAC	496	putative vitellogenin receptor	LDLR class B repeat;EGF-type aspartate/asparagine hydroxylation site;EGF-like domain;EGF-like calcium-binding domain;Low-density lipoprotein (LDL) receptor class A repeat;Growth factor receptor cysteine-rich domain superfamily;EGF-like calcium-binding, conserved site;Low-density lipoprotein (LDL) receptor class A, conserved site;LDL receptor-like superfamily	2	1	MLRSGAIVLLLIAFGVIINIGCVDA	No; SP
AALFPA_051746	AALFPA_051746_1	TCGGCAGGAACACGATGATT	2647	perlucin-like protein	C-type lectin-like;C-type lectin fold	0	0	MKLGVILVALLPFTVQA	No; SP
AALFPA_051749	AALFPA_051749_1	TCAGATCGATAACATCGCCA	332	angiogenic factor with G patch and FHA domains 1-like	Forkhead-associated (FHA) domain;G-patch domain;SMAD/FHA domain superfamily	0	0	N/A	No; no SP
AALFPA_051749	AALFPA_051749_2	GCTGCTCGGTCGTTGTACTC	492	angiogenic factor with G patch and FHA domains 1-like	Forkhead-associated (FHA) domain;G-patch domain;SMAD/FHA domain superfamily	0	0	N/A	No; no SP
AALFPA_051749	AALFPA_051749_3	GCCCGGTTCACAGTTGCGAC	550	angiogenic factor with G patch and FHA domains 1-like	Forkhead-associated (FHA) domain;G-patch domain;SMAD/FHA domain superfamily	0	0	N/A	No; no SP
AALFPA_051749	AALFPA_051749_4	ACACGCCTTGTAGCGTGCCT	267	angiogenic factor with G patch and FHA domains 1-like	Forkhead-associated (FHA) domain;G-patch domain;SMAD/FHA domain superfamily	0	0	N/A	No; no SP
AALFPA_051749	AALFPA_051749_5	GATGACCCAGGCACGCTACA	401	angiogenic factor with G patch and FHA domains 1-like	Forkhead-associated (FHA) domain;G-patch domain;SMAD/FHA domain superfamily	0	0	N/A	No; no SP
AALFPA_051749	AALFPA_051749_6	TGTCCTGAGATCGAAGAAGA	309	angiogenic factor with G patch and FHA domains 1-like	Forkhead-associated (FHA) domain;G-patch domain;SMAD/FHA domain superfamily	0	0	N/A	No; no SP
AALFPA_051749	AALFPA_051749_7	TTTCAAATGCTGTCCAAGCT	453	angiogenic factor with G patch and FHA domains 1-like	Forkhead-associated (FHA) domain;G-patch domain;SMAD/FHA domain superfamily	0	0	N/A	No; no SP
AALFPA_051749	AALFPA_051749_8	GCAGATAAACAGCGAGAACA	677	angiogenic factor with G patch and FHA domains 1-like	Forkhead-associated (FHA) domain;G-patch domain;SMAD/FHA domain superfamily	0	0	N/A	No; no SP
AALFPA_051749	AALFPA_051749_9	AAATGCTGTCCAAGCTGGGA	405	angiogenic factor with G patch and FHA domains 1-like	Forkhead-associated (FHA) domain;G-patch domain;SMAD/FHA domain superfamily	0	0	N/A	No; no SP
AALFPA_051756	AALFPA_051756_1	CAAATATGTCGCGGCTGCCG	296	transmembrane protease serine 9-like	Serine proteases, trypsin domain;Peptidase S1A, chymotrypsin family;Peptidase S1, PA clan;Serine proteases, trypsin family, histidine active site;Serine proteases, trypsin family, serine active site	0	0	MKLFLGVLSGLVVLVIAVAATES	No; SP
AALFPA_051756	AALFPA_051756_10	TTGCTCTCTGACGGTGGCCT	461	transmembrane protease serine 9-like	Serine proteases, trypsin domain;Peptidase S1A, chymotrypsin family;Peptidase S1, PA clan;Serine proteases, trypsin family, histidine active site;Serine proteases, trypsin family, serine active site	0	0	MKLFLGVLSGLVVLVIAVAATES	No; SP
AALFPA_051756	AALFPA_051756_2	GGGAGTGGAAACGAAGTTAC	416	transmembrane protease serine 9-like	Serine proteases, trypsin domain;Peptidase S1A, chymotrypsin family;Peptidase S1, PA clan;Serine proteases, trypsin family, histidine active site;Serine proteases, trypsin family, serine active site	0	0	MKLFLGVLSGLVVLVIAVAATES	No; SP
AALFPA_051756	AALFPA_051756_3	TGATTCCCATACGCTCAAAT	261	transmembrane protease serine 9-like	Serine proteases, trypsin domain;Peptidase S1A, chymotrypsin family;Peptidase S1, PA clan;Serine proteases, trypsin family, histidine active site;Serine proteases, trypsin family, serine active site	0	0	MKLFLGVLSGLVVLVIAVAATES	No; SP
AALFPA_051756	AALFPA_051756_4	GTGGGTTGATTGCTCTCTGA	727	transmembrane protease serine 9-like	Serine proteases, trypsin domain;Peptidase S1A, chymotrypsin family;Peptidase S1, PA clan;Serine proteases, trypsin family, histidine active site;Serine proteases, trypsin family, serine active site	0	0	MKLFLGVLSGLVVLVIAVAATES	No; SP
AALFPA_051756	AALFPA_051756_5	CAACCTGGCCTACGAAACCA	267	transmembrane protease serine 9-like	Serine proteases, trypsin domain;Peptidase S1A, chymotrypsin family;Peptidase S1, PA clan;Serine proteases, trypsin family, histidine active site;Serine proteases, trypsin family, serine active site	0	0	MKLFLGVLSGLVVLVIAVAATES	No; SP
AALFPA_051756	AALFPA_051756_6	ATTGGTGGAGGCCAAACCAT	343	transmembrane protease serine 9-like	Serine proteases, trypsin domain;Peptidase S1A, chymotrypsin family;Peptidase S1, PA clan;Serine proteases, trypsin family, histidine active site;Serine proteases, trypsin family, serine active site	0	0	MKLFLGVLSGLVVLVIAVAATES	No; SP
AALFPA_051756	AALFPA_051756_7	GCTGGTGGCAATGTGGGCTG	433	transmembrane protease serine 9-like	Serine proteases, trypsin domain;Peptidase S1A, chymotrypsin family;Peptidase S1, PA clan;Serine proteases, trypsin family, histidine active site;Serine proteases, trypsin family, serine active site	0	0	MKLFLGVLSGLVVLVIAVAATES	No; SP
AALFPA_051756	AALFPA_051756_8	AAATCGGGCACTTTGAAGTA	366	transmembrane protease serine 9-like	Serine proteases, trypsin domain;Peptidase S1A, chymotrypsin family;Peptidase S1, PA clan;Serine proteases, trypsin family, histidine active site;Serine proteases, trypsin family, serine active site	0	0	MKLFLGVLSGLVVLVIAVAATES	No; SP
AALFPA_051756	AALFPA_051756_9	CCTCCTGTCGGAAGACATAT	267	transmembrane protease serine 9-like	Serine proteases, trypsin domain;Peptidase S1A, chymotrypsin family;Peptidase S1, PA clan;Serine proteases, trypsin family, histidine active site;Serine proteases, trypsin family, serine active site	0	0	MKLFLGVLSGLVVLVIAVAATES	No; SP
AALFPA_051758	AALFPA_051758_1	CGACCCGGACCGGTTCCACC	406	uncharacterized LOC109412278	Olfactory receptor, insect	6	6	N/A	No; no SP
AALFPA_051758	AALFPA_051758_10	TCTCCAGGTTGATCCAGCGC	438	uncharacterized LOC109412278	Olfactory receptor, insect	6	6	N/A	No; no SP
AALFPA_051758	AALFPA_051758_2	TCGCTGGCTTTCAATCGCCA	387	uncharacterized LOC109412278	Olfactory receptor, insect	6	6	N/A	No; no SP
AALFPA_051758	AALFPA_051758_3	AAAACTGACGGGCGATGACT	339	uncharacterized LOC109412278	Olfactory receptor, insect	6	6	N/A	No; no SP
AALFPA_051758	AALFPA_051758_4	ACGGTACTTCCCGATGAAGT	424	uncharacterized LOC109412278	Olfactory receptor, insect	6	6	N/A	No; no SP
AALFPA_051758	AALFPA_051758_5	ACCGGTTTCAACGAGAATGT	502	uncharacterized LOC109412278	Olfactory receptor, insect	6	6	N/A	No; no SP
AALFPA_051758	AALFPA_051758_6	AGTTCTGATGGCCATAGTTA	463	uncharacterized LOC109412278	Olfactory receptor, insect	6	6	N/A	No; no SP
AALFPA_051758	AALFPA_051758_7	ACATAAACGAGAAATTGATG	371	uncharacterized LOC109412278	Olfactory receptor, insect	6	6	N/A	No; no SP
AALFPA_051758	AALFPA_051758_8	CTTGCTTCCCCTGATGGTAT	355	uncharacterized LOC109412278	Olfactory receptor, insect	6	6	N/A	No; no SP
AALFPA_051758	AALFPA_051758_9	TTTGTGACGGGAGTCGTCGA	330	uncharacterized LOC109412278	Olfactory receptor, insect	6	6	N/A	No; no SP
AALFPA_051761	AALFPA_051761_1	GTTGTACCGTCAGGCATCCT	2015	putative phosphatidate phosphatase	Phosphatidic acid phosphatase type 2/haloperoxidase;Phosphatidic acid phosphatase type 2/haloperoxidase superfamily;Phospholipid phosphatase	4	6	N/A	No; no SP
AALFPA_051763	AALFPA_051763_1	GTGACTTTCGAGAATGGACT	422	E3 ubiquitin-protein ligase RNF185, transcript variant X1, E3 ubiquitin-protein ligase RNF185, transcript variant X2	Zinc finger, RING-type;Zinc finger, RING-type, conserved site;E3 ubiquitin-protein ligase RNF5/RNF185-like	2	1	N/A	Yes; no SP
AALFPA_051763	AALFPA_051763_10	AGATGCCCCCGAAGATGGCG	514	E3 ubiquitin-protein ligase RNF185, transcript variant X1, E3 ubiquitin-protein ligase RNF185, transcript variant X2	Zinc finger, RING-type;Zinc finger, RING-type, conserved site;E3 ubiquitin-protein ligase RNF5/RNF185-like	2	1	N/A	Yes; no SP
AALFPA_051763	AALFPA_051763_2	CATCTTCGGGGGCATCTTCG	761	E3 ubiquitin-protein ligase RNF185, transcript variant X1, E3 ubiquitin-protein ligase RNF185, transcript variant X2	Zinc finger, RING-type;Zinc finger, RING-type, conserved site;E3 ubiquitin-protein ligase RNF5/RNF185-like	2	1	N/A	Yes; no SP
AALFPA_051763	AALFPA_051763_3	GCCGGCCGGCCGAGGCGGGA	145	E3 ubiquitin-protein ligase RNF185, transcript variant X1, E3 ubiquitin-protein ligase RNF185, transcript variant X2	Zinc finger, RING-type;Zinc finger, RING-type, conserved site;E3 ubiquitin-protein ligase RNF5/RNF185-like	2	1	N/A	Yes; no SP
AALFPA_051763	AALFPA_051763_4	TCCGGTAGCCGTTCATCCAC	653	E3 ubiquitin-protein ligase RNF185, transcript variant X1, E3 ubiquitin-protein ligase RNF185, transcript variant X2	Zinc finger, RING-type;Zinc finger, RING-type, conserved site;E3 ubiquitin-protein ligase RNF5/RNF185-like	2	1	N/A	Yes; no SP
AALFPA_051763	AALFPA_051763_5	CGGCTACCGGAATACGTGTC	428	E3 ubiquitin-protein ligase RNF185, transcript variant X1, E3 ubiquitin-protein ligase RNF185, transcript variant X2	Zinc finger, RING-type;Zinc finger, RING-type, conserved site;E3 ubiquitin-protein ligase RNF5/RNF185-like	2	1	N/A	Yes; no SP
AALFPA_051763	AALFPA_051763_6	GTTCGCTGGCCGGCCGGCCG	151	E3 ubiquitin-protein ligase RNF185, transcript variant X1, E3 ubiquitin-protein ligase RNF185, transcript variant X2	Zinc finger, RING-type;Zinc finger, RING-type, conserved site;E3 ubiquitin-protein ligase RNF5/RNF185-like	2	1	N/A	Yes; no SP
AALFPA_051763	AALFPA_051763_7	CTCGCCAAAGTTTAGCGTTG	427	E3 ubiquitin-protein ligase RNF185, transcript variant X1, E3 ubiquitin-protein ligase RNF185, transcript variant X2	Zinc finger, RING-type;Zinc finger, RING-type, conserved site;E3 ubiquitin-protein ligase RNF5/RNF185-like	2	1	N/A	Yes; no SP
AALFPA_051763	AALFPA_051763_8	AAAAACCGTCCCGCCTCGGC	321	E3 ubiquitin-protein ligase RNF185, transcript variant X1, E3 ubiquitin-protein ligase RNF185, transcript variant X2	Zinc finger, RING-type;Zinc finger, RING-type, conserved site;E3 ubiquitin-protein ligase RNF5/RNF185-like	2	1	N/A	Yes; no SP
AALFPA_051763	AALFPA_051763_9	TTCACCTCAACGCTAAACTT	590	E3 ubiquitin-protein ligase RNF185, transcript variant X1, E3 ubiquitin-protein ligase RNF185, transcript variant X2	Zinc finger, RING-type;Zinc finger, RING-type, conserved site;E3 ubiquitin-protein ligase RNF5/RNF185-like	2	1	N/A	Yes; no SP
AALFPA_051766	AALFPA_051766_1	CTCCGGGAAGAAGGCTTCGT	462	uncharacterized LOC109398505	Chitin binding domain;Chitin binding domain superfamily	1	0	MKQLIAVIIVFSVILLVLPASNA	No; SP
AALFPA_051766	AALFPA_051766_10	GTGTTGTACTTGTACCCATC	458	uncharacterized LOC109398505	Chitin binding domain;Chitin binding domain superfamily	1	0	MKQLIAVIIVFSVILLVLPASNA	No; SP
AALFPA_051766	AALFPA_051766_2	TCCTACGCGTCGCTGCCCGT	337	uncharacterized LOC109398505	Chitin binding domain;Chitin binding domain superfamily	1	0	MKQLIAVIIVFSVILLVLPASNA	No; SP
AALFPA_051766	AALFPA_051766_3	GAATCCTGGGATCTGCAGAA	484	uncharacterized LOC109398505	Chitin binding domain;Chitin binding domain superfamily	1	0	MKQLIAVIIVFSVILLVLPASNA	No; SP
AALFPA_051766	AALFPA_051766_4	CAGCGTTCTCTGGCAGTAGT	639	uncharacterized LOC109398505	Chitin binding domain;Chitin binding domain superfamily	1	0	MKQLIAVIIVFSVILLVLPASNA	No; SP
AALFPA_051766	AALFPA_051766_5	AATATTTGTTCCCTATCCTG	313	uncharacterized LOC109398505	Chitin binding domain;Chitin binding domain superfamily	1	0	MKQLIAVIIVFSVILLVLPASNA	No; SP
AALFPA_051766	AALFPA_051766_6	ATACGATTGATCCCCAGGAT	537	uncharacterized LOC109398505	Chitin binding domain;Chitin binding domain superfamily	1	0	MKQLIAVIIVFSVILLVLPASNA	No; SP
AALFPA_051766	AALFPA_051766_7	CTGCAGAAAGGTGTAGCCGA	498	uncharacterized LOC109398505	Chitin binding domain;Chitin binding domain superfamily	1	0	MKQLIAVIIVFSVILLVLPASNA	No; SP
AALFPA_051766	AALFPA_051766_8	TGCAGGAGAACAGCGTTCTC	448	uncharacterized LOC109398505	Chitin binding domain;Chitin binding domain superfamily	1	0	MKQLIAVIIVFSVILLVLPASNA	No; SP
AALFPA_051766	AALFPA_051766_9	TGTGAGTACGATTACAACAA	465	uncharacterized LOC109398505	Chitin binding domain;Chitin binding domain superfamily	1	0	MKQLIAVIIVFSVILLVLPASNA	No; SP
AALFPA_051771	AALFPA_051771_1	GAGGAGCCGCAGTAATTCGG	504	probable phosphorylase b kinase regulatory subunit alpha, transcript variant X2, probable phosphorylase b kinase regulatory subunit alpha, transcript variant X1	Phosphorylase kinase alpha/beta subunit;Six-hairpin glycosidase superfamily;GH15-like domain	0	0	N/A	No; no SP
AALFPA_051771	AALFPA_051771_2	GTTGATGCGCGGCCTACTCA	333	probable phosphorylase b kinase regulatory subunit alpha, transcript variant X2, probable phosphorylase b kinase regulatory subunit alpha, transcript variant X1	Phosphorylase kinase alpha/beta subunit;Six-hairpin glycosidase superfamily;GH15-like domain	0	0	N/A	No; no SP
AALFPA_051771	AALFPA_051771_3	GGCGCGATCTTCGTCTTGAT	137	probable phosphorylase b kinase regulatory subunit alpha, transcript variant X2, probable phosphorylase b kinase regulatory subunit alpha, transcript variant X1	Phosphorylase kinase alpha/beta subunit;Six-hairpin glycosidase superfamily;GH15-like domain	0	0	N/A	No; no SP
AALFPA_051771	AALFPA_051771_4	GGTTCATCATGGCCATGAGT	568	probable phosphorylase b kinase regulatory subunit alpha, transcript variant X2, probable phosphorylase b kinase regulatory subunit alpha, transcript variant X1	Phosphorylase kinase alpha/beta subunit;Six-hairpin glycosidase superfamily;GH15-like domain	0	0	N/A	No; no SP
AALFPA_051771	AALFPA_051771_5	GCCGGACCCCCGAATTACTG	328	probable phosphorylase b kinase regulatory subunit alpha, transcript variant X2, probable phosphorylase b kinase regulatory subunit alpha, transcript variant X1	Phosphorylase kinase alpha/beta subunit;Six-hairpin glycosidase superfamily;GH15-like domain	0	0	N/A	No; no SP
AALFPA_051771	AALFPA_051771_6	ATGGCTGCGACGTCGTCGAT	343	probable phosphorylase b kinase regulatory subunit alpha, transcript variant X2, probable phosphorylase b kinase regulatory subunit alpha, transcript variant X1	Phosphorylase kinase alpha/beta subunit;Six-hairpin glycosidase superfamily;GH15-like domain	0	0	N/A	No; no SP
AALFPA_051771	AALFPA_051771_7	CGCGAAGAATAAAGACATCC	298	probable phosphorylase b kinase regulatory subunit alpha, transcript variant X2, probable phosphorylase b kinase regulatory subunit alpha, transcript variant X1	Phosphorylase kinase alpha/beta subunit;Six-hairpin glycosidase superfamily;GH15-like domain	0	0	N/A	No; no SP
AALFPA_051771	AALFPA_051771_8	GTCCGGCGGTCGTTGTCTCC	664	probable phosphorylase b kinase regulatory subunit alpha, transcript variant X2, probable phosphorylase b kinase regulatory subunit alpha, transcript variant X1	Phosphorylase kinase alpha/beta subunit;Six-hairpin glycosidase superfamily;GH15-like domain	0	0	N/A	No; no SP
AALFPA_051799	AALFPA_051799_1	AGTTGGAGAAGAGATAGGAC	704	etoposide-induced protein 2.4 homolog	Etoposide-induced 2.4	7	6	N/A	No; no SP
AALFPA_051799	AALFPA_051799_2	TGATGCTGGGGATCAGTTGG	574	etoposide-induced protein 2.4 homolog	Etoposide-induced 2.4	7	6	N/A	No; no SP
AALFPA_051799	AALFPA_051799_3	ATCTTGCTGAGCAGGAACAG	281	etoposide-induced protein 2.4 homolog	Etoposide-induced 2.4	7	6	N/A	No; no SP
AALFPA_051799	AALFPA_051799_4	CAGCAGACTGATGAGCGTGT	615	etoposide-induced protein 2.4 homolog	Etoposide-induced 2.4	7	6	N/A	No; no SP
AALFPA_051799	AALFPA_051799_5	GCGGCGCGACCCAGAAGCTG	473	etoposide-induced protein 2.4 homolog	Etoposide-induced 2.4	7	6	N/A	No; no SP
AALFPA_051799	AALFPA_051799_6	GGACAGGCAGAAGTTCAGCC	531	etoposide-induced protein 2.4 homolog	Etoposide-induced 2.4	7	6	N/A	No; no SP
AALFPA_051799	AALFPA_051799_7	TTCAGCTGGAAATTTAGCGA	431	etoposide-induced protein 2.4 homolog	Etoposide-induced 2.4	7	6	N/A	No; no SP
AALFPA_051801	AALFPA_051801_1	GCAACATCTTCAACGGTCGC	2080	serine/threonine-protein phosphatase 4 regulatory subunit 2-like	Protein phosphatase 4 core regulatory subunit R2	0	0	N/A	No; no SP
AALFPA_051801	AALFPA_051801_2	TGCTGCTGCGGCTGTGGTCC	2193	serine/threonine-protein phosphatase 4 regulatory subunit 2-like	Protein phosphatase 4 core regulatory subunit R2	0	0	N/A	No; no SP
AALFPA_051809	AALFPA_051809_1	AGTACAGGATTAGCAGTCCG	1011	ATP synthase membrane subunit DAPIT, mitochondrial-like	ATP synthase membrane subunit K	1	1	N/A	#N/A
AALFPA_051809	AALFPA_051809_2	CAGTCCGAGGCCGGCGTAGG	824	ATP synthase membrane subunit DAPIT, mitochondrial-like	ATP synthase membrane subunit K	1	1	N/A	#N/A
AALFPA_051809	AALFPA_051809_3	AAGGCCACCTACGCCGGCCT	600	ATP synthase membrane subunit DAPIT, mitochondrial-like	ATP synthase membrane subunit K	1	1	N/A	#N/A
AALFPA_051809	AALFPA_051809_4	CAGGATTAGCAGTCCGAGGC	1233	ATP synthase membrane subunit DAPIT, mitochondrial-like	ATP synthase membrane subunit K	1	1	N/A	#N/A
AALFPA_051812	AALFPA_051812_1	AGGAAAATGTCCCTCAACAG	581	monocarboxylate transporter 12-like, transcript variant X1, monocarboxylate transporter 12-like, transcript variant X2	Major facilitator superfamily;MFS transporter superfamily	12	12	N/A	No; no SP
AALFPA_051812	AALFPA_051812_10	CCGGAAACGGAACCGTCAAT	402	monocarboxylate transporter 12-like, transcript variant X1, monocarboxylate transporter 12-like, transcript variant X2	Major facilitator superfamily;MFS transporter superfamily	12	12	N/A	No; no SP
AALFPA_051812	AALFPA_051812_2	GGCCGCCGTAATGGGACCGA	521	monocarboxylate transporter 12-like, transcript variant X1, monocarboxylate transporter 12-like, transcript variant X2	Major facilitator superfamily;MFS transporter superfamily	12	12	N/A	No; no SP
AALFPA_051812	AALFPA_051812_3	ACACCGCCCCCTCCCGGCCA	271	monocarboxylate transporter 12-like, transcript variant X1, monocarboxylate transporter 12-like, transcript variant X2	Major facilitator superfamily;MFS transporter superfamily	12	12	N/A	No; no SP
AALFPA_051812	AALFPA_051812_4	AATCGTACTGGCAGCGGCAA	471	monocarboxylate transporter 12-like, transcript variant X1, monocarboxylate transporter 12-like, transcript variant X2	Major facilitator superfamily;MFS transporter superfamily	12	12	N/A	No; no SP
AALFPA_051812	AALFPA_051812_5	GGATACCAGAAGTATCCGTA	383	monocarboxylate transporter 12-like, transcript variant X1, monocarboxylate transporter 12-like, transcript variant X2	Major facilitator superfamily;MFS transporter superfamily	12	12	N/A	No; no SP
AALFPA_051812	AALFPA_051812_6	TGGCCCAGTATTTCAAGAGG	439	monocarboxylate transporter 12-like, transcript variant X1, monocarboxylate transporter 12-like, transcript variant X2	Major facilitator superfamily;MFS transporter superfamily	12	12	N/A	No; no SP
AALFPA_051812	AALFPA_051812_7	TACGATTGGCCCCCCTGTTG	538	monocarboxylate transporter 12-like, transcript variant X1, monocarboxylate transporter 12-like, transcript variant X2	Major facilitator superfamily;MFS transporter superfamily	12	12	N/A	No; no SP
AALFPA_051812	AALFPA_051812_8	CGCTACGCAGCAAAACCGTA	444	monocarboxylate transporter 12-like, transcript variant X1, monocarboxylate transporter 12-like, transcript variant X2	Major facilitator superfamily;MFS transporter superfamily	12	12	N/A	No; no SP
AALFPA_051812	AALFPA_051812_9	CCAGCGCAATGGGTATGGCT	359	monocarboxylate transporter 12-like, transcript variant X1, monocarboxylate transporter 12-like, transcript variant X2	Major facilitator superfamily;MFS transporter superfamily	12	12	N/A	No; no SP
AALFPA_051813	AALFPA_051813_1	CCGAGCGTTGAGCTTTGGAA	452	uncharacterized LOC115254158	MFS transporter superfamily	12	12	N/A	No; no SP
AALFPA_051813	AALFPA_051813_10	AGACATCACTTCGGCTACCT	586	uncharacterized LOC115254158	MFS transporter superfamily	12	12	N/A	No; no SP
AALFPA_051813	AALFPA_051813_2	TCAATGAACTGTCGACGGAG	594	uncharacterized LOC115254158	MFS transporter superfamily	12	12	N/A	No; no SP
AALFPA_051813	AALFPA_051813_3	GATGCGCTTGGCCAGAACTT	325	uncharacterized LOC115254158	MFS transporter superfamily	12	12	N/A	No; no SP
AALFPA_051813	AALFPA_051813_4	GCTTTGGAAGGGATAGCCAA	327	uncharacterized LOC115254158	MFS transporter superfamily	12	12	N/A	No; no SP
AALFPA_051813	AALFPA_051813_5	GTCGACAGTTCATTGAGATT	524	uncharacterized LOC115254158	MFS transporter superfamily	12	12	N/A	No; no SP
AALFPA_051813	AALFPA_051813_6	ACGGCACTGTCGTCTCGAGA	399	uncharacterized LOC115254158	MFS transporter superfamily	12	12	N/A	No; no SP
AALFPA_051813	AALFPA_051813_7	GTACCAACAGCAGACATGCG	437	uncharacterized LOC115254158	MFS transporter superfamily	12	12	N/A	No; no SP
AALFPA_051813	AALFPA_051813_8	GGTTACCGAGCGTTGAGCTT	550	uncharacterized LOC115254158	MFS transporter superfamily	12	12	N/A	No; no SP
AALFPA_051813	AALFPA_051813_9	AACCCTATCGCACACGACCA	382	uncharacterized LOC115254158	MFS transporter superfamily	12	12	N/A	No; no SP
AALFPA_051820	AALFPA_051820_1	CCTCCGGGGGACTTGCCCGG	196	DUF1624 domain-containing protein [Source:UniProtKB/TrEMBL;Acc:A0A182GVY0]	Heparan-alpha-glucosaminide N-acetyltransferase, catalytic domain;Heparan-alpha-glucosaminide N-acetyltransferase	11	11	N/A	No; no SP
AALFPA_051820	AALFPA_051820_10	CTTGGTTTCCGCGACTCATT	446	DUF1624 domain-containing protein [Source:UniProtKB/TrEMBL;Acc:A0A182GVY0]	Heparan-alpha-glucosaminide N-acetyltransferase, catalytic domain;Heparan-alpha-glucosaminide N-acetyltransferase	11	11	N/A	No; no SP
AALFPA_051820	AALFPA_051820_2	GCGGCCAACCTAATGAGTCG	486	DUF1624 domain-containing protein [Source:UniProtKB/TrEMBL;Acc:A0A182GVY0]	Heparan-alpha-glucosaminide N-acetyltransferase, catalytic domain;Heparan-alpha-glucosaminide N-acetyltransferase	11	11	N/A	No; no SP
AALFPA_051820	AALFPA_051820_3	ATCGAACACGCCACATGGAA	393	DUF1624 domain-containing protein [Source:UniProtKB/TrEMBL;Acc:A0A182GVY0]	Heparan-alpha-glucosaminide N-acetyltransferase, catalytic domain;Heparan-alpha-glucosaminide N-acetyltransferase	11	11	N/A	No; no SP
AALFPA_051820	AALFPA_051820_4	TGGATTAAAATTCTACCGCC	398	DUF1624 domain-containing protein [Source:UniProtKB/TrEMBL;Acc:A0A182GVY0]	Heparan-alpha-glucosaminide N-acetyltransferase, catalytic domain;Heparan-alpha-glucosaminide N-acetyltransferase	11	11	N/A	No; no SP
AALFPA_051820	AALFPA_051820_5	TGGAAGCATTGGATTGTCAT	685	DUF1624 domain-containing protein [Source:UniProtKB/TrEMBL;Acc:A0A182GVY0]	Heparan-alpha-glucosaminide N-acetyltransferase, catalytic domain;Heparan-alpha-glucosaminide N-acetyltransferase	11	11	N/A	No; no SP
AALFPA_051820	AALFPA_051820_6	TTACCTGGATCGCATTATTC	452	DUF1624 domain-containing protein [Source:UniProtKB/TrEMBL;Acc:A0A182GVY0]	Heparan-alpha-glucosaminide N-acetyltransferase, catalytic domain;Heparan-alpha-glucosaminide N-acetyltransferase	11	11	N/A	No; no SP
AALFPA_051820	AALFPA_051820_7	AAACGCAGAATGTCCACATT	473	DUF1624 domain-containing protein [Source:UniProtKB/TrEMBL;Acc:A0A182GVY0]	Heparan-alpha-glucosaminide N-acetyltransferase, catalytic domain;Heparan-alpha-glucosaminide N-acetyltransferase	11	11	N/A	No; no SP
AALFPA_051820	AALFPA_051820_8	AGTGGCTACTTCGGACCTGG	505	DUF1624 domain-containing protein [Source:UniProtKB/TrEMBL;Acc:A0A182GVY0]	Heparan-alpha-glucosaminide N-acetyltransferase, catalytic domain;Heparan-alpha-glucosaminide N-acetyltransferase	11	11	N/A	No; no SP
AALFPA_051820	AALFPA_051820_9	ACCATCAGATGCTTTCCTCC	566	DUF1624 domain-containing protein [Source:UniProtKB/TrEMBL;Acc:A0A182GVY0]	Heparan-alpha-glucosaminide N-acetyltransferase, catalytic domain;Heparan-alpha-glucosaminide N-acetyltransferase	11	11	N/A	No; no SP
AALFPA_051821	AALFPA_051821_1	GATCCAGAACCCAACCTCCA	521	protein-S-isoprenylcysteine O-methyltransferase-like	Isoprenylcysteine carboxyl methyltransferase;Protein-S-isoprenylcysteine O-methyltransferase	6	8	N/A	No; no SP
AALFPA_051821	AALFPA_051821_2	GGGAGCGGTGTTCTCGCTGG	478	protein-S-isoprenylcysteine O-methyltransferase-like	Isoprenylcysteine carboxyl methyltransferase;Protein-S-isoprenylcysteine O-methyltransferase	6	8	N/A	No; no SP
AALFPA_051821	AALFPA_051821_3	TGCCGTGCGGGCGACGTTCC	572	protein-S-isoprenylcysteine O-methyltransferase-like	Isoprenylcysteine carboxyl methyltransferase;Protein-S-isoprenylcysteine O-methyltransferase	6	8	N/A	No; no SP
AALFPA_051821	AALFPA_051821_4	TACCGACTCCTGTGGCTGTT	533	protein-S-isoprenylcysteine O-methyltransferase-like	Isoprenylcysteine carboxyl methyltransferase;Protein-S-isoprenylcysteine O-methyltransferase	6	8	N/A	No; no SP
AALFPA_051821	AALFPA_051821_5	TGACCAGCTCGTGGCCCTGG	308	protein-S-isoprenylcysteine O-methyltransferase-like	Isoprenylcysteine carboxyl methyltransferase;Protein-S-isoprenylcysteine O-methyltransferase	6	8	N/A	No; no SP
AALFPA_051821	AALFPA_051821_6	GTTGGGTTCTGGATCAAAGC	628	protein-S-isoprenylcysteine O-methyltransferase-like	Isoprenylcysteine carboxyl methyltransferase;Protein-S-isoprenylcysteine O-methyltransferase	6	8	N/A	No; no SP
AALFPA_051821	AALFPA_051821_7	GAAGAACTTCCAGCTGGCGA	313	protein-S-isoprenylcysteine O-methyltransferase-like	Isoprenylcysteine carboxyl methyltransferase;Protein-S-isoprenylcysteine O-methyltransferase	6	8	N/A	No; no SP
AALFPA_051821	AALFPA_051821_8	TGATCTACACCATCGCCAGC	416	protein-S-isoprenylcysteine O-methyltransferase-like	Isoprenylcysteine carboxyl methyltransferase;Protein-S-isoprenylcysteine O-methyltransferase	6	8	N/A	No; no SP
AALFPA_051821	AALFPA_051821_9	ACTCCTGTGGCTGTTGGGAT	615	protein-S-isoprenylcysteine O-methyltransferase-like	Isoprenylcysteine carboxyl methyltransferase;Protein-S-isoprenylcysteine O-methyltransferase	6	8	N/A	No; no SP
AALFPA_051829	AALFPA_051829_1	AATGATGAACGTGTCTAATT	1603	uncharacterized LOC115255305	N/A	3	3	N/A	No; no SP
AALFPA_051831	AALFPA_051831_1	CACTGAACGCACTAGATTGT	1948	uncharacterized LOC109419298, transcript variant X1, uncharacterized LOC109419298, transcript variant X2	Leucine-rich repeat;Leucine-rich repeat, typical subtype	1	1	N/A	No; no SP
AALFPA_051831	AALFPA_051831_2	CAACTGGAAGATGTGCTAAC	2104	uncharacterized LOC109419298, transcript variant X1, uncharacterized LOC109419298, transcript variant X2	Leucine-rich repeat;Leucine-rich repeat, typical subtype	1	1	N/A	No; no SP
AALFPA_051832	AALFPA_051832_1	TGCACATTGCAATCTTGGTC	447	multidrug resistance-associated protein 4	ABC transporter-like, ATP-binding domain;AAA+ ATPase domain;ABC transporter type 1, transmembrane domain;ABC transporter-like, conserved site;P-loop containing nucleoside triphosphate hydrolase;ABC transporter type 1, transmembrane domain superfamily	11	12	N/A	No; no SP
AALFPA_051832	AALFPA_051832_10	CCAATCGGACATATCCTACG	558	multidrug resistance-associated protein 4	ABC transporter-like, ATP-binding domain;AAA+ ATPase domain;ABC transporter type 1, transmembrane domain;ABC transporter-like, conserved site;P-loop containing nucleoside triphosphate hydrolase;ABC transporter type 1, transmembrane domain superfamily	11	12	N/A	No; no SP
AALFPA_051832	AALFPA_051832_2	CATGGCGATCGCATAGTACA	632	multidrug resistance-associated protein 4	ABC transporter-like, ATP-binding domain;AAA+ ATPase domain;ABC transporter type 1, transmembrane domain;ABC transporter-like, conserved site;P-loop containing nucleoside triphosphate hydrolase;ABC transporter type 1, transmembrane domain superfamily	11	12	N/A	No; no SP
AALFPA_051832	AALFPA_051832_3	CCCGGGTGATGTATCCCCGA	379	multidrug resistance-associated protein 4	ABC transporter-like, ATP-binding domain;AAA+ ATPase domain;ABC transporter type 1, transmembrane domain;ABC transporter-like, conserved site;P-loop containing nucleoside triphosphate hydrolase;ABC transporter type 1, transmembrane domain superfamily	11	12	N/A	No; no SP
AALFPA_051832	AALFPA_051832_4	ATGCCCACATATAGCAGATG	396	multidrug resistance-associated protein 4	ABC transporter-like, ATP-binding domain;AAA+ ATPase domain;ABC transporter type 1, transmembrane domain;ABC transporter-like, conserved site;P-loop containing nucleoside triphosphate hydrolase;ABC transporter type 1, transmembrane domain superfamily	11	12	N/A	No; no SP
AALFPA_051832	AALFPA_051832_5	GGTGGACGGTGGACATGTTC	385	multidrug resistance-associated protein 4	ABC transporter-like, ATP-binding domain;AAA+ ATPase domain;ABC transporter type 1, transmembrane domain;ABC transporter-like, conserved site;P-loop containing nucleoside triphosphate hydrolase;ABC transporter type 1, transmembrane domain superfamily	11	12	N/A	No; no SP
AALFPA_051832	AALFPA_051832_6	ATTGCTCAACCCATTCTCCT	446	multidrug resistance-associated protein 4	ABC transporter-like, ATP-binding domain;AAA+ ATPase domain;ABC transporter type 1, transmembrane domain;ABC transporter-like, conserved site;P-loop containing nucleoside triphosphate hydrolase;ABC transporter type 1, transmembrane domain superfamily	11	12	N/A	No; no SP
AALFPA_051832	AALFPA_051832_7	GCTGTGGTACGAAGTGGGTT	531	multidrug resistance-associated protein 4	ABC transporter-like, ATP-binding domain;AAA+ ATPase domain;ABC transporter type 1, transmembrane domain;ABC transporter-like, conserved site;P-loop containing nucleoside triphosphate hydrolase;ABC transporter type 1, transmembrane domain superfamily	11	12	N/A	No; no SP
AALFPA_051832	AALFPA_051832_8	GCCGACCACGCTGACAGATT	346	multidrug resistance-associated protein 4	ABC transporter-like, ATP-binding domain;AAA+ ATPase domain;ABC transporter type 1, transmembrane domain;ABC transporter-like, conserved site;P-loop containing nucleoside triphosphate hydrolase;ABC transporter type 1, transmembrane domain superfamily	11	12	N/A	No; no SP
AALFPA_051832	AALFPA_051832_9	CCAAAATGCCAGCTTGCTGT	492	multidrug resistance-associated protein 4	ABC transporter-like, ATP-binding domain;AAA+ ATPase domain;ABC transporter type 1, transmembrane domain;ABC transporter-like, conserved site;P-loop containing nucleoside triphosphate hydrolase;ABC transporter type 1, transmembrane domain superfamily	11	12	N/A	No; no SP
AALFPA_051840	AALFPA_051840_1	AGCCACAGCCGAGTAAACAT	528	derlin-1	Derlin;Rhomboid-like superfamily	4	6	N/A	No; no SP
AALFPA_051840	AALFPA_051840_10	CTACTCACTCCGATTGGAGA	454	derlin-1	Derlin;Rhomboid-like superfamily	4	6	N/A	No; no SP
AALFPA_051840	AALFPA_051840_2	CATCCAAACCTGGTACAAAC	537	derlin-1	Derlin;Rhomboid-like superfamily	4	6	N/A	No; no SP
AALFPA_051840	AALFPA_051840_3	CGACTGCAGAATCAGATACT	528	derlin-1	Derlin;Rhomboid-like superfamily	4	6	N/A	No; no SP
AALFPA_051840	AALFPA_051840_4	GGGCGGCAGGATCCCGAAGC	450	derlin-1	Derlin;Rhomboid-like superfamily	4	6	N/A	No; no SP
AALFPA_051840	AALFPA_051840_5	TAGAAGAACACTGCAGTCAT	592	derlin-1	Derlin;Rhomboid-like superfamily	4	6	N/A	No; no SP
AALFPA_051840	AALFPA_051840_6	GTTCAACATAAAGTGAAACC	421	derlin-1	Derlin;Rhomboid-like superfamily	4	6	N/A	No; no SP
AALFPA_051840	AALFPA_051840_7	CAGCAGACTGATACCGACCG	422	derlin-1	Derlin;Rhomboid-like superfamily	4	6	N/A	No; no SP
AALFPA_051840	AALFPA_051840_8	TACAGAACCGACAGCACCAT	493	derlin-1	Derlin;Rhomboid-like superfamily	4	6	N/A	No; no SP
AALFPA_051840	AALFPA_051840_9	GCAGACCAATCAGCACACAG	531	derlin-1	Derlin;Rhomboid-like superfamily	4	6	N/A	No; no SP
AALFPA_051842	AALFPA_051842_1	ACTACAATGTGATTATCACC	308	sodium-dependent neutral amino acid transporter B(0)AT3-like, transcript variant X5, sodium-dependent neutral amino acid transporter B(0)AT3-like, transcript variant X2, sodium-dependent neutral amino acid transporter B(0)AT3-like, transcript variant X7, sodium-dependent neutral amino acid transporter B(0)AT3-like, transcript variant X3, sodium-dependent neutral amino acid transporter B(0)AT3-like, transcript variant X1, sodium-dependent neutral amino acid transporter B(0)AT3-like, transcript variant X4, sodium-dependent neutral amino acid transporter B(0)AT3-like, transcript variant X6	Sodium:neurotransmitter symporter;Sodium:neurotransmitter symporter superfamily	12	12	N/A	No; no SP
AALFPA_051842	AALFPA_051842_10	AAGCACGGAGGCGACGATCA	411	sodium-dependent neutral amino acid transporter B(0)AT3-like, transcript variant X5, sodium-dependent neutral amino acid transporter B(0)AT3-like, transcript variant X2, sodium-dependent neutral amino acid transporter B(0)AT3-like, transcript variant X7, sodium-dependent neutral amino acid transporter B(0)AT3-like, transcript variant X3, sodium-dependent neutral amino acid transporter B(0)AT3-like, transcript variant X1, sodium-dependent neutral amino acid transporter B(0)AT3-like, transcript variant X4, sodium-dependent neutral amino acid transporter B(0)AT3-like, transcript variant X6	Sodium:neurotransmitter symporter;Sodium:neurotransmitter symporter superfamily	12	12	N/A	No; no SP
AALFPA_051842	AALFPA_051842_2	TTTGATTGACTCGATACATG	530	sodium-dependent neutral amino acid transporter B(0)AT3-like, transcript variant X5, sodium-dependent neutral amino acid transporter B(0)AT3-like, transcript variant X2, sodium-dependent neutral amino acid transporter B(0)AT3-like, transcript variant X7, sodium-dependent neutral amino acid transporter B(0)AT3-like, transcript variant X3, sodium-dependent neutral amino acid transporter B(0)AT3-like, transcript variant X1, sodium-dependent neutral amino acid transporter B(0)AT3-like, transcript variant X4, sodium-dependent neutral amino acid transporter B(0)AT3-like, transcript variant X6	Sodium:neurotransmitter symporter;Sodium:neurotransmitter symporter superfamily	12	12	N/A	No; no SP
AALFPA_051842	AALFPA_051842_3	TTTGGGTCGCTGATAGCGTT	419	sodium-dependent neutral amino acid transporter B(0)AT3-like, transcript variant X5, sodium-dependent neutral amino acid transporter B(0)AT3-like, transcript variant X2, sodium-dependent neutral amino acid transporter B(0)AT3-like, transcript variant X7, sodium-dependent neutral amino acid transporter B(0)AT3-like, transcript variant X3, sodium-dependent neutral amino acid transporter B(0)AT3-like, transcript variant X1, sodium-dependent neutral amino acid transporter B(0)AT3-like, transcript variant X4, sodium-dependent neutral amino acid transporter B(0)AT3-like, transcript variant X6	Sodium:neurotransmitter symporter;Sodium:neurotransmitter symporter superfamily	12	12	N/A	No; no SP
AALFPA_051842	AALFPA_051842_4	GAAGAAGTAGAAGAAGCACC	577	sodium-dependent neutral amino acid transporter B(0)AT3-like, transcript variant X5, sodium-dependent neutral amino acid transporter B(0)AT3-like, transcript variant X2, sodium-dependent neutral amino acid transporter B(0)AT3-like, transcript variant X7, sodium-dependent neutral amino acid transporter B(0)AT3-like, transcript variant X3, sodium-dependent neutral amino acid transporter B(0)AT3-like, transcript variant X1, sodium-dependent neutral amino acid transporter B(0)AT3-like, transcript variant X4, sodium-dependent neutral amino acid transporter B(0)AT3-like, transcript variant X6	Sodium:neurotransmitter symporter;Sodium:neurotransmitter symporter superfamily	12	12	N/A	No; no SP
AALFPA_051842	AALFPA_051842_5	GACCTGGAGGTATATAGGGC	460	sodium-dependent neutral amino acid transporter B(0)AT3-like, transcript variant X5, sodium-dependent neutral amino acid transporter B(0)AT3-like, transcript variant X2, sodium-dependent neutral amino acid transporter B(0)AT3-like, transcript variant X7, sodium-dependent neutral amino acid transporter B(0)AT3-like, transcript variant X3, sodium-dependent neutral amino acid transporter B(0)AT3-like, transcript variant X1, sodium-dependent neutral amino acid transporter B(0)AT3-like, transcript variant X4, sodium-dependent neutral amino acid transporter B(0)AT3-like, transcript variant X6	Sodium:neurotransmitter symporter;Sodium:neurotransmitter symporter superfamily	12	12	N/A	No; no SP
AALFPA_051842	AALFPA_051842_6	TACTCGTTTGGGTTGGCTTT	454	sodium-dependent neutral amino acid transporter B(0)AT3-like, transcript variant X5, sodium-dependent neutral amino acid transporter B(0)AT3-like, transcript variant X2, sodium-dependent neutral amino acid transporter B(0)AT3-like, transcript variant X7, sodium-dependent neutral amino acid transporter B(0)AT3-like, transcript variant X3, sodium-dependent neutral amino acid transporter B(0)AT3-like, transcript variant X1, sodium-dependent neutral amino acid transporter B(0)AT3-like, transcript variant X4, sodium-dependent neutral amino acid transporter B(0)AT3-like, transcript variant X6	Sodium:neurotransmitter symporter;Sodium:neurotransmitter symporter superfamily	12	12	N/A	No; no SP
AALFPA_051842	AALFPA_051842_7	GTGTCCATAGATGTAGATAA	266	sodium-dependent neutral amino acid transporter B(0)AT3-like, transcript variant X5, sodium-dependent neutral amino acid transporter B(0)AT3-like, transcript variant X2, sodium-dependent neutral amino acid transporter B(0)AT3-like, transcript variant X7, sodium-dependent neutral amino acid transporter B(0)AT3-like, transcript variant X3, sodium-dependent neutral amino acid transporter B(0)AT3-like, transcript variant X1, sodium-dependent neutral amino acid transporter B(0)AT3-like, transcript variant X4, sodium-dependent neutral amino acid transporter B(0)AT3-like, transcript variant X6	Sodium:neurotransmitter symporter;Sodium:neurotransmitter symporter superfamily	12	12	N/A	No; no SP
AALFPA_051842	AALFPA_051842_8	GATTCGACGAAACGAGACGA	372	sodium-dependent neutral amino acid transporter B(0)AT3-like, transcript variant X5, sodium-dependent neutral amino acid transporter B(0)AT3-like, transcript variant X2, sodium-dependent neutral amino acid transporter B(0)AT3-like, transcript variant X7, sodium-dependent neutral amino acid transporter B(0)AT3-like, transcript variant X3, sodium-dependent neutral amino acid transporter B(0)AT3-like, transcript variant X1, sodium-dependent neutral amino acid transporter B(0)AT3-like, transcript variant X4, sodium-dependent neutral amino acid transporter B(0)AT3-like, transcript variant X6	Sodium:neurotransmitter symporter;Sodium:neurotransmitter symporter superfamily	12	12	N/A	No; no SP
AALFPA_051842	AALFPA_051842_9	AGCTGACCTGGAGGTATATA	352	sodium-dependent neutral amino acid transporter B(0)AT3-like, transcript variant X5, sodium-dependent neutral amino acid transporter B(0)AT3-like, transcript variant X2, sodium-dependent neutral amino acid transporter B(0)AT3-like, transcript variant X7, sodium-dependent neutral amino acid transporter B(0)AT3-like, transcript variant X3, sodium-dependent neutral amino acid transporter B(0)AT3-like, transcript variant X1, sodium-dependent neutral amino acid transporter B(0)AT3-like, transcript variant X4, sodium-dependent neutral amino acid transporter B(0)AT3-like, transcript variant X6	Sodium:neurotransmitter symporter;Sodium:neurotransmitter symporter superfamily	12	12	N/A	No; no SP
AALFPA_051853	AALFPA_051853_1	CTACGGGGATAACATTATTG	1559	uncharacterized LOC109430928	Leucine-rich repeat;Leucine-rich repeat, typical subtype	2	1	MLCWQTYIWLFLPFATAVA	No; SP
AALFPA_051853	AALFPA_051853_2	GCTTACAACGTTTAACGTTA	1539	uncharacterized LOC109430928	Leucine-rich repeat;Leucine-rich repeat, typical subtype	2	1	MLCWQTYIWLFLPFATAVA	No; SP
AALFPA_051858	AALFPA_051858_1	TCGTATAGTGACATACCATT	594	endochitinase-like	Glycoside hydrolase family 18, catalytic domain;Chitinase II;Glycoside hydrolase superfamily;Chitinase insertion domain superfamily	1	0	MELKDNVMLFITALLAMVASVRA	No; SP
AALFPA_051858	AALFPA_051858_10	TACGCCGGGAAAAATGATAT	355	endochitinase-like	Glycoside hydrolase family 18, catalytic domain;Chitinase II;Glycoside hydrolase superfamily;Chitinase insertion domain superfamily	1	0	MELKDNVMLFITALLAMVASVRA	No; SP
AALFPA_051858	AALFPA_051858_2	GGCTATGGTTGCATCGGTGA	653	endochitinase-like	Glycoside hydrolase family 18, catalytic domain;Chitinase II;Glycoside hydrolase superfamily;Chitinase insertion domain superfamily	1	0	MELKDNVMLFITALLAMVASVRA	No; SP
AALFPA_051858	AALFPA_051858_3	ACCGTTGGATAAAGCCAGGT	412	endochitinase-like	Glycoside hydrolase family 18, catalytic domain;Chitinase II;Glycoside hydrolase superfamily;Chitinase insertion domain superfamily	1	0	MELKDNVMLFITALLAMVASVRA	No; SP
AALFPA_051858	AALFPA_051858_4	GTCAAGAGGTCGAGGATGGG	770	endochitinase-like	Glycoside hydrolase family 18, catalytic domain;Chitinase II;Glycoside hydrolase superfamily;Chitinase insertion domain superfamily	1	0	MELKDNVMLFITALLAMVASVRA	No; SP
AALFPA_051858	AALFPA_051858_5	AGCCAATGAGATGGACAAAG	603	endochitinase-like	Glycoside hydrolase family 18, catalytic domain;Chitinase II;Glycoside hydrolase superfamily;Chitinase insertion domain superfamily	1	0	MELKDNVMLFITALLAMVASVRA	No; SP
AALFPA_051858	AALFPA_051858_6	GTTCGGTAGAACGTACACCT	450	endochitinase-like	Glycoside hydrolase family 18, catalytic domain;Chitinase II;Glycoside hydrolase superfamily;Chitinase insertion domain superfamily	1	0	MELKDNVMLFITALLAMVASVRA	No; SP
AALFPA_051858	AALFPA_051858_7	CACGGAAATTGCCCACGTCG	400	endochitinase-like	Glycoside hydrolase family 18, catalytic domain;Chitinase II;Glycoside hydrolase superfamily;Chitinase insertion domain superfamily	1	0	MELKDNVMLFITALLAMVASVRA	No; SP
AALFPA_051858	AALFPA_051858_8	GTCGTATCCGATGGCCAACC	568	endochitinase-like	Glycoside hydrolase family 18, catalytic domain;Chitinase II;Glycoside hydrolase superfamily;Chitinase insertion domain superfamily	1	0	MELKDNVMLFITALLAMVASVRA	No; SP
AALFPA_051858	AALFPA_051858_9	AGGATGGGAGGTAACGGTTC	678	endochitinase-like	Glycoside hydrolase family 18, catalytic domain;Chitinase II;Glycoside hydrolase superfamily;Chitinase insertion domain superfamily	1	0	MELKDNVMLFITALLAMVASVRA	No; SP
AALFPA_051864	AALFPA_051864_1	ATAACCTAGTGCATCTAGTA	230	mitochondrial proton/calcium exchanger protein-like, transcript variant X3, mitochondrial proton/calcium exchanger protein-like, transcript variant X2, mitochondrial proton/calcium exchanger protein-like, transcript variant X1	EF-hand domain;LETM1-like;EF-hand domain pair;Letm1 ribosome-binding domain;LETM1/MDM38-like	1	2	N/A	No; no SP
AALFPA_051864	AALFPA_051864_10	AGACCCTCAAACAGCGAATA	311	mitochondrial proton/calcium exchanger protein-like, transcript variant X3, mitochondrial proton/calcium exchanger protein-like, transcript variant X2, mitochondrial proton/calcium exchanger protein-like, transcript variant X1	EF-hand domain;LETM1-like;EF-hand domain pair;Letm1 ribosome-binding domain;LETM1/MDM38-like	1	2	N/A	No; no SP
AALFPA_051864	AALFPA_051864_2	TTAGTAATAATGGTGCTATT	403	mitochondrial proton/calcium exchanger protein-like, transcript variant X3, mitochondrial proton/calcium exchanger protein-like, transcript variant X2, mitochondrial proton/calcium exchanger protein-like, transcript variant X1	EF-hand domain;LETM1-like;EF-hand domain pair;Letm1 ribosome-binding domain;LETM1/MDM38-like	1	2	N/A	No; no SP
AALFPA_051864	AALFPA_051864_3	CGATTCCAACGAGCAGCAGT	362	mitochondrial proton/calcium exchanger protein-like, transcript variant X3, mitochondrial proton/calcium exchanger protein-like, transcript variant X2, mitochondrial proton/calcium exchanger protein-like, transcript variant X1	EF-hand domain;LETM1-like;EF-hand domain pair;Letm1 ribosome-binding domain;LETM1/MDM38-like	1	2	N/A	No; no SP
AALFPA_051864	AALFPA_051864_4	TGCAACAAGTTCCTCCCAGG	342	mitochondrial proton/calcium exchanger protein-like, transcript variant X3, mitochondrial proton/calcium exchanger protein-like, transcript variant X2, mitochondrial proton/calcium exchanger protein-like, transcript variant X1	EF-hand domain;LETM1-like;EF-hand domain pair;Letm1 ribosome-binding domain;LETM1/MDM38-like	1	2	N/A	No; no SP
AALFPA_051864	AALFPA_051864_5	AGCTGCACTTGTACTAGTAG	427	mitochondrial proton/calcium exchanger protein-like, transcript variant X3, mitochondrial proton/calcium exchanger protein-like, transcript variant X2, mitochondrial proton/calcium exchanger protein-like, transcript variant X1	EF-hand domain;LETM1-like;EF-hand domain pair;Letm1 ribosome-binding domain;LETM1/MDM38-like	1	2	N/A	No; no SP
AALFPA_051864	AALFPA_051864_6	CTTCTACTTTGGACGATGGC	496	mitochondrial proton/calcium exchanger protein-like, transcript variant X3, mitochondrial proton/calcium exchanger protein-like, transcript variant X2, mitochondrial proton/calcium exchanger protein-like, transcript variant X1	EF-hand domain;LETM1-like;EF-hand domain pair;Letm1 ribosome-binding domain;LETM1/MDM38-like	1	2	N/A	No; no SP
AALFPA_051864	AALFPA_051864_7	TGACTGGAGCAGCAACAACT	446	mitochondrial proton/calcium exchanger protein-like, transcript variant X3, mitochondrial proton/calcium exchanger protein-like, transcript variant X2, mitochondrial proton/calcium exchanger protein-like, transcript variant X1	EF-hand domain;LETM1-like;EF-hand domain pair;Letm1 ribosome-binding domain;LETM1/MDM38-like	1	2	N/A	No; no SP
AALFPA_051864	AALFPA_051864_8	ATTTCTCCGAGTTCCTAAGG	496	mitochondrial proton/calcium exchanger protein-like, transcript variant X3, mitochondrial proton/calcium exchanger protein-like, transcript variant X2, mitochondrial proton/calcium exchanger protein-like, transcript variant X1	EF-hand domain;LETM1-like;EF-hand domain pair;Letm1 ribosome-binding domain;LETM1/MDM38-like	1	2	N/A	No; no SP
AALFPA_051864	AALFPA_051864_9	ATACGGAGAACGGGACCAGT	574	mitochondrial proton/calcium exchanger protein-like, transcript variant X3, mitochondrial proton/calcium exchanger protein-like, transcript variant X2, mitochondrial proton/calcium exchanger protein-like, transcript variant X1	EF-hand domain;LETM1-like;EF-hand domain pair;Letm1 ribosome-binding domain;LETM1/MDM38-like	1	2	N/A	No; no SP
AALFPA_051873	AALFPA_051873_1	ACGTTTACCCGGTCAAGATA	928	Peptidase S1 domain-containing protein [Source:UniProtKB/TrEMBL;Acc:A0A182G8J1]	Serine proteases, trypsin domain;Peptidase S1A, chymotrypsin family;Peptidase S1, PA clan	2	0	MLLRASSLLLAVIFYLLLGIVPPSSA	No; SP
AALFPA_051873	AALFPA_051873_2	ATCGCGAAAATTGCGCCCAA	911	Peptidase S1 domain-containing protein [Source:UniProtKB/TrEMBL;Acc:A0A182G8J1]	Serine proteases, trypsin domain;Peptidase S1A, chymotrypsin family;Peptidase S1, PA clan	2	0	MLLRASSLLLAVIFYLLLGIVPPSSA	No; SP
AALFPA_051873	AALFPA_051873_3	GGTCAAGATAAGGGAAGCTA	922	Peptidase S1 domain-containing protein [Source:UniProtKB/TrEMBL;Acc:A0A182G8J1]	Serine proteases, trypsin domain;Peptidase S1A, chymotrypsin family;Peptidase S1, PA clan	2	0	MLLRASSLLLAVIFYLLLGIVPPSSA	No; SP
AALFPA_051873	AALFPA_051873_4	CGCCCACGGGTACATCCTTT	844	Peptidase S1 domain-containing protein [Source:UniProtKB/TrEMBL;Acc:A0A182G8J1]	Serine proteases, trypsin domain;Peptidase S1A, chymotrypsin family;Peptidase S1, PA clan	2	0	MLLRASSLLLAVIFYLLLGIVPPSSA	No; SP
AALFPA_051874	AALFPA_051874_1	CTTCGACCGGCTGTTGGCCT	481	calcium-transporting ATPase type 2C member 1-like	P-type ATPase;Cation-transporting P-type ATPase, N-terminal;Cation-transporting P-type ATPase, C-terminal;P-type ATPase, subfamily IIA, PMR1-type;P-type ATPase, A domain superfamily;P-type ATPase, phosphorylation site;P-type ATPase, transmembrane domain superfamily;P-type ATPase, cytoplasmic domain N;HAD-like superfamily;P-type ATPase, haloacid dehalogenase domain	8	10	N/A	No; no SP
AALFPA_051874	AALFPA_051874_10	GCTGGAGAAGATGATCAACA	324	calcium-transporting ATPase type 2C member 1-like	P-type ATPase;Cation-transporting P-type ATPase, N-terminal;Cation-transporting P-type ATPase, C-terminal;P-type ATPase, subfamily IIA, PMR1-type;P-type ATPase, A domain superfamily;P-type ATPase, phosphorylation site;P-type ATPase, transmembrane domain superfamily;P-type ATPase, cytoplasmic domain N;HAD-like superfamily;P-type ATPase, haloacid dehalogenase domain	8	10	N/A	No; no SP
AALFPA_051874	AALFPA_051874_2	GCTTGTGCTTGGGAGTGACC	448	calcium-transporting ATPase type 2C member 1-like	P-type ATPase;Cation-transporting P-type ATPase, N-terminal;Cation-transporting P-type ATPase, C-terminal;P-type ATPase, subfamily IIA, PMR1-type;P-type ATPase, A domain superfamily;P-type ATPase, phosphorylation site;P-type ATPase, transmembrane domain superfamily;P-type ATPase, cytoplasmic domain N;HAD-like superfamily;P-type ATPase, haloacid dehalogenase domain	8	10	N/A	No; no SP
AALFPA_051874	AALFPA_051874_3	GTGAAGGCCCTGCAGCATAA	443	calcium-transporting ATPase type 2C member 1-like	P-type ATPase;Cation-transporting P-type ATPase, N-terminal;Cation-transporting P-type ATPase, C-terminal;P-type ATPase, subfamily IIA, PMR1-type;P-type ATPase, A domain superfamily;P-type ATPase, phosphorylation site;P-type ATPase, transmembrane domain superfamily;P-type ATPase, cytoplasmic domain N;HAD-like superfamily;P-type ATPase, haloacid dehalogenase domain	8	10	N/A	No; no SP
AALFPA_051874	AALFPA_051874_4	ATCGTCGGCATGACCGGTGA	551	calcium-transporting ATPase type 2C member 1-like	P-type ATPase;Cation-transporting P-type ATPase, N-terminal;Cation-transporting P-type ATPase, C-terminal;P-type ATPase, subfamily IIA, PMR1-type;P-type ATPase, A domain superfamily;P-type ATPase, phosphorylation site;P-type ATPase, transmembrane domain superfamily;P-type ATPase, cytoplasmic domain N;HAD-like superfamily;P-type ATPase, haloacid dehalogenase domain	8	10	N/A	No; no SP
AALFPA_051874	AALFPA_051874_5	TCGCGCACCAACGGCCTCGG	363	calcium-transporting ATPase type 2C member 1-like	P-type ATPase;Cation-transporting P-type ATPase, N-terminal;Cation-transporting P-type ATPase, C-terminal;P-type ATPase, subfamily IIA, PMR1-type;P-type ATPase, A domain superfamily;P-type ATPase, phosphorylation site;P-type ATPase, transmembrane domain superfamily;P-type ATPase, cytoplasmic domain N;HAD-like superfamily;P-type ATPase, haloacid dehalogenase domain	8	10	N/A	No; no SP
AALFPA_051874	AALFPA_051874_6	GCACAAGCTGGCCATCGTGA	405	calcium-transporting ATPase type 2C member 1-like	P-type ATPase;Cation-transporting P-type ATPase, N-terminal;Cation-transporting P-type ATPase, C-terminal;P-type ATPase, subfamily IIA, PMR1-type;P-type ATPase, A domain superfamily;P-type ATPase, phosphorylation site;P-type ATPase, transmembrane domain superfamily;P-type ATPase, cytoplasmic domain N;HAD-like superfamily;P-type ATPase, haloacid dehalogenase domain	8	10	N/A	No; no SP
AALFPA_051874	AALFPA_051874_7	CACGGTGAGCGTGTTCTACC	586	calcium-transporting ATPase type 2C member 1-like	P-type ATPase;Cation-transporting P-type ATPase, N-terminal;Cation-transporting P-type ATPase, C-terminal;P-type ATPase, subfamily IIA, PMR1-type;P-type ATPase, A domain superfamily;P-type ATPase, phosphorylation site;P-type ATPase, transmembrane domain superfamily;P-type ATPase, cytoplasmic domain N;HAD-like superfamily;P-type ATPase, haloacid dehalogenase domain	8	10	N/A	No; no SP
AALFPA_051874	AALFPA_051874_8	CCAAATGAACGAAATCCAGC	447	calcium-transporting ATPase type 2C member 1-like	P-type ATPase;Cation-transporting P-type ATPase, N-terminal;Cation-transporting P-type ATPase, C-terminal;P-type ATPase, subfamily IIA, PMR1-type;P-type ATPase, A domain superfamily;P-type ATPase, phosphorylation site;P-type ATPase, transmembrane domain superfamily;P-type ATPase, cytoplasmic domain N;HAD-like superfamily;P-type ATPase, haloacid dehalogenase domain	8	10	N/A	No; no SP
AALFPA_051874	AALFPA_051874_9	CAGCATAACGGCCACATCGT	542	calcium-transporting ATPase type 2C member 1-like	P-type ATPase;Cation-transporting P-type ATPase, N-terminal;Cation-transporting P-type ATPase, C-terminal;P-type ATPase, subfamily IIA, PMR1-type;P-type ATPase, A domain superfamily;P-type ATPase, phosphorylation site;P-type ATPase, transmembrane domain superfamily;P-type ATPase, cytoplasmic domain N;HAD-like superfamily;P-type ATPase, haloacid dehalogenase domain	8	10	N/A	No; no SP
AALFPA_051876	AALFPA_051876_1	GCCAGCGTGAGTACGAATTC	451	trypsin-2-like	Serine proteases, trypsin domain;Peptidase S1A, chymotrypsin family;Peptidase S1, PA clan	1	0	MTYAIVFAVCTFAVLSLAVG	No; SP
AALFPA_051876	AALFPA_051876_2	GAATGTGTTTCCACAGTCTG	313	trypsin-2-like	Serine proteases, trypsin domain;Peptidase S1A, chymotrypsin family;Peptidase S1, PA clan	1	0	MTYAIVFAVCTFAVLSLAVG	No; SP
AALFPA_051876	AALFPA_051876_3	AGGTTTGTCTCCTGCCGGGG	478	trypsin-2-like	Serine proteases, trypsin domain;Peptidase S1A, chymotrypsin family;Peptidase S1, PA clan	1	0	MTYAIVFAVCTFAVLSLAVG	No; SP
AALFPA_051876	AALFPA_051876_4	TGAACGCGGTAAAGTTCCGA	710	trypsin-2-like	Serine proteases, trypsin domain;Peptidase S1A, chymotrypsin family;Peptidase S1, PA clan	1	0	MTYAIVFAVCTFAVLSLAVG	No; SP
AALFPA_051876	AALFPA_051876_5	GATGATTTCGCGCCCGCTTC	385	trypsin-2-like	Serine proteases, trypsin domain;Peptidase S1A, chymotrypsin family;Peptidase S1, PA clan	1	0	MTYAIVFAVCTFAVLSLAVG	No; SP
AALFPA_051886	AALFPA_051886_1	AGTCTGCCGATCGTACCTGT	444	major facilitator superfamily domain-containing protein 8-like	Major facilitator superfamily;Major facilitator superfamily domain;MFS transporter superfamily	12	12	N/A	No; no SP
AALFPA_051886	AALFPA_051886_2	TGATGGCAGCTACAATGCTA	610	major facilitator superfamily domain-containing protein 8-like	Major facilitator superfamily;Major facilitator superfamily domain;MFS transporter superfamily	12	12	N/A	No; no SP
AALFPA_051886	AALFPA_051886_3	ATCCAAGTGCCTTGCGGCCT	310	major facilitator superfamily domain-containing protein 8-like	Major facilitator superfamily;Major facilitator superfamily domain;MFS transporter superfamily	12	12	N/A	No; no SP
AALFPA_051886	AALFPA_051886_4	TAGATAGTTGAAAGAAATAC	396	major facilitator superfamily domain-containing protein 8-like	Major facilitator superfamily;Major facilitator superfamily domain;MFS transporter superfamily	12	12	N/A	No; no SP
AALFPA_051886	AALFPA_051886_5	GAATACGAGAATCCCAACTC	532	major facilitator superfamily domain-containing protein 8-like	Major facilitator superfamily;Major facilitator superfamily domain;MFS transporter superfamily	12	12	N/A	No; no SP
AALFPA_051886	AALFPA_051886_6	CTCGGAAGGATCAACGGCGT	436	major facilitator superfamily domain-containing protein 8-like	Major facilitator superfamily;Major facilitator superfamily domain;MFS transporter superfamily	12	12	N/A	No; no SP
AALFPA_051907	AALFPA_051907_1	CTTTGTGGAAAAGCCTGTAT	531	inositol hexakisphosphate and diphosphoinositol-pentakisphosphate kinase, transcript variant X21, inositol hexakisphosphate and diphosphoinositol-pentakisphosphate kinase, transcript variant X17, inositol hexakisphosphate and diphosphoinositol-pentakisphosphate kinase, transcript variant X13, inositol hexakisphosphate and diphosphoinositol-pentakisphosphate kinase, transcript variant X4, inositol hexakisphosphate and diphosphoinositol-pentakisphosphate kinase, transcript variant X14, inositol hexakisphosphate and diphosphoinositol-pentakisphosphate kinase, transcript variant X15, inositol hexakisphosphate and diphosphoinositol-pentakisphosphate kinase, transcript variant X6, inositol hexakisphosphate and diphosphoinositol-pentakisphosphate kinase, transcript variant X8, inositol hexakisphosphate and diphosphoinositol-pentakisphosphate kinase, transcript variant X10, inositol hexakisphosphate and diphosphoinositol-pentakisphosphate kinase, transcript variant X12, inositol hexakisphosphate and diphosphoinositol-pentakisphosphate kinase, transcript variant X19, inositol hexakisphosphate and diphosphoinositol-pentakisphosphate kinase, transcript variant X5, inositol hexakisphosphate and diphosphoinositol-pentakisphosphate kinase, transcript variant X1, inositol hexakisphosphate and diphosphoinositol-pentakisphosphate kinase, transcript variant X11, inositol hexakisphosphate and diphosphoinositol-pentakisphosphate kinase, transcript variant X2, inositol hexakisphosphate and diphosphoinositol-pentakisphosphate kinase, transcript variant X16, inositol hexakisphosphate and diphosphoinositol-pentakisphosphate kinase, transcript variant X7, inositol hexakisphosphate and diphosphoinositol-pentakisphosphate kinase, transcript variant X9, inositol hexakisphosphate and diphosphoinositol-pentakisphosphate kinase, transcript variant X18, inositol hexakisphosphate and diphosphoinositol-pentakisphosphate kinase, transcript variant X3, inositol hexakisphosphate and diphosphoinositol-pentakisphosphate kinase, transcript variant X20	Histidine phosphatase superfamily, clade-2;Histidine phosphatase superfamily;Histidine acid phosphatase active site;Histidine acid phosphatase, VIP1 family;VIP1, N-terminal	0	0	N/A	No; no SP
AALFPA_051907	AALFPA_051907_10	ATCCTTGGACAAGGTTTGAC	522	inositol hexakisphosphate and diphosphoinositol-pentakisphosphate kinase, transcript variant X21, inositol hexakisphosphate and diphosphoinositol-pentakisphosphate kinase, transcript variant X17, inositol hexakisphosphate and diphosphoinositol-pentakisphosphate kinase, transcript variant X13, inositol hexakisphosphate and diphosphoinositol-pentakisphosphate kinase, transcript variant X4, inositol hexakisphosphate and diphosphoinositol-pentakisphosphate kinase, transcript variant X14, inositol hexakisphosphate and diphosphoinositol-pentakisphosphate kinase, transcript variant X15, inositol hexakisphosphate and diphosphoinositol-pentakisphosphate kinase, transcript variant X6, inositol hexakisphosphate and diphosphoinositol-pentakisphosphate kinase, transcript variant X8, inositol hexakisphosphate and diphosphoinositol-pentakisphosphate kinase, transcript variant X10, inositol hexakisphosphate and diphosphoinositol-pentakisphosphate kinase, transcript variant X12, inositol hexakisphosphate and diphosphoinositol-pentakisphosphate kinase, transcript variant X19, inositol hexakisphosphate and diphosphoinositol-pentakisphosphate kinase, transcript variant X5, inositol hexakisphosphate and diphosphoinositol-pentakisphosphate kinase, transcript variant X1, inositol hexakisphosphate and diphosphoinositol-pentakisphosphate kinase, transcript variant X11, inositol hexakisphosphate and diphosphoinositol-pentakisphosphate kinase, transcript variant X2, inositol hexakisphosphate and diphosphoinositol-pentakisphosphate kinase, transcript variant X16, inositol hexakisphosphate and diphosphoinositol-pentakisphosphate kinase, transcript variant X7, inositol hexakisphosphate and diphosphoinositol-pentakisphosphate kinase, transcript variant X9, inositol hexakisphosphate and diphosphoinositol-pentakisphosphate kinase, transcript variant X18, inositol hexakisphosphate and diphosphoinositol-pentakisphosphate kinase, transcript variant X3, inositol hexakisphosphate and diphosphoinositol-pentakisphosphate kinase, transcript variant X20	Histidine phosphatase superfamily, clade-2;Histidine phosphatase superfamily;Histidine acid phosphatase active site;Histidine acid phosphatase, VIP1 family;VIP1, N-terminal	0	0	N/A	No; no SP
AALFPA_051907	AALFPA_051907_2	CGCTCGATGGGAAGGTGGAG	367	inositol hexakisphosphate and diphosphoinositol-pentakisphosphate kinase, transcript variant X21, inositol hexakisphosphate and diphosphoinositol-pentakisphosphate kinase, transcript variant X17, inositol hexakisphosphate and diphosphoinositol-pentakisphosphate kinase, transcript variant X13, inositol hexakisphosphate and diphosphoinositol-pentakisphosphate kinase, transcript variant X4, inositol hexakisphosphate and diphosphoinositol-pentakisphosphate kinase, transcript variant X14, inositol hexakisphosphate and diphosphoinositol-pentakisphosphate kinase, transcript variant X15, inositol hexakisphosphate and diphosphoinositol-pentakisphosphate kinase, transcript variant X6, inositol hexakisphosphate and diphosphoinositol-pentakisphosphate kinase, transcript variant X8, inositol hexakisphosphate and diphosphoinositol-pentakisphosphate kinase, transcript variant X10, inositol hexakisphosphate and diphosphoinositol-pentakisphosphate kinase, transcript variant X12, inositol hexakisphosphate and diphosphoinositol-pentakisphosphate kinase, transcript variant X19, inositol hexakisphosphate and diphosphoinositol-pentakisphosphate kinase, transcript variant X5, inositol hexakisphosphate and diphosphoinositol-pentakisphosphate kinase, transcript variant X1, inositol hexakisphosphate and diphosphoinositol-pentakisphosphate kinase, transcript variant X11, inositol hexakisphosphate and diphosphoinositol-pentakisphosphate kinase, transcript variant X2, inositol hexakisphosphate and diphosphoinositol-pentakisphosphate kinase, transcript variant X16, inositol hexakisphosphate and diphosphoinositol-pentakisphosphate kinase, transcript variant X7, inositol hexakisphosphate and diphosphoinositol-pentakisphosphate kinase, transcript variant X9, inositol hexakisphosphate and diphosphoinositol-pentakisphosphate kinase, transcript variant X18, inositol hexakisphosphate and diphosphoinositol-pentakisphosphate kinase, transcript variant X3, inositol hexakisphosphate and diphosphoinositol-pentakisphosphate kinase, transcript variant X20	Histidine phosphatase superfamily, clade-2;Histidine phosphatase superfamily;Histidine acid phosphatase active site;Histidine acid phosphatase, VIP1 family;VIP1, N-terminal	0	0	N/A	No; no SP
AALFPA_051907	AALFPA_051907_3	GCGGTATGCGGTCTTGGACA	630	inositol hexakisphosphate and diphosphoinositol-pentakisphosphate kinase, transcript variant X21, inositol hexakisphosphate and diphosphoinositol-pentakisphosphate kinase, transcript variant X17, inositol hexakisphosphate and diphosphoinositol-pentakisphosphate kinase, transcript variant X13, inositol hexakisphosphate and diphosphoinositol-pentakisphosphate kinase, transcript variant X4, inositol hexakisphosphate and diphosphoinositol-pentakisphosphate kinase, transcript variant X14, inositol hexakisphosphate and diphosphoinositol-pentakisphosphate kinase, transcript variant X15, inositol hexakisphosphate and diphosphoinositol-pentakisphosphate kinase, transcript variant X6, inositol hexakisphosphate and diphosphoinositol-pentakisphosphate kinase, transcript variant X8, inositol hexakisphosphate and diphosphoinositol-pentakisphosphate kinase, transcript variant X10, inositol hexakisphosphate and diphosphoinositol-pentakisphosphate kinase, transcript variant X12, inositol hexakisphosphate and diphosphoinositol-pentakisphosphate kinase, transcript variant X19, inositol hexakisphosphate and diphosphoinositol-pentakisphosphate kinase, transcript variant X5, inositol hexakisphosphate and diphosphoinositol-pentakisphosphate kinase, transcript variant X1, inositol hexakisphosphate and diphosphoinositol-pentakisphosphate kinase, transcript variant X11, inositol hexakisphosphate and diphosphoinositol-pentakisphosphate kinase, transcript variant X2, inositol hexakisphosphate and diphosphoinositol-pentakisphosphate kinase, transcript variant X16, inositol hexakisphosphate and diphosphoinositol-pentakisphosphate kinase, transcript variant X7, inositol hexakisphosphate and diphosphoinositol-pentakisphosphate kinase, transcript variant X9, inositol hexakisphosphate and diphosphoinositol-pentakisphosphate kinase, transcript variant X18, inositol hexakisphosphate and diphosphoinositol-pentakisphosphate kinase, transcript variant X3, inositol hexakisphosphate and diphosphoinositol-pentakisphosphate kinase, transcript variant X20	Histidine phosphatase superfamily, clade-2;Histidine phosphatase superfamily;Histidine acid phosphatase active site;Histidine acid phosphatase, VIP1 family;VIP1, N-terminal	0	0	N/A	No; no SP
AALFPA_051907	AALFPA_051907_4	GATTTCGCGCAAGGTTTGTC	452	inositol hexakisphosphate and diphosphoinositol-pentakisphosphate kinase, transcript variant X21, inositol hexakisphosphate and diphosphoinositol-pentakisphosphate kinase, transcript variant X17, inositol hexakisphosphate and diphosphoinositol-pentakisphosphate kinase, transcript variant X13, inositol hexakisphosphate and diphosphoinositol-pentakisphosphate kinase, transcript variant X4, inositol hexakisphosphate and diphosphoinositol-pentakisphosphate kinase, transcript variant X14, inositol hexakisphosphate and diphosphoinositol-pentakisphosphate kinase, transcript variant X15, inositol hexakisphosphate and diphosphoinositol-pentakisphosphate kinase, transcript variant X6, inositol hexakisphosphate and diphosphoinositol-pentakisphosphate kinase, transcript variant X8, inositol hexakisphosphate and diphosphoinositol-pentakisphosphate kinase, transcript variant X10, inositol hexakisphosphate and diphosphoinositol-pentakisphosphate kinase, transcript variant X12, inositol hexakisphosphate and diphosphoinositol-pentakisphosphate kinase, transcript variant X19, inositol hexakisphosphate and diphosphoinositol-pentakisphosphate kinase, transcript variant X5, inositol hexakisphosphate and diphosphoinositol-pentakisphosphate kinase, transcript variant X1, inositol hexakisphosphate and diphosphoinositol-pentakisphosphate kinase, transcript variant X11, inositol hexakisphosphate and diphosphoinositol-pentakisphosphate kinase, transcript variant X2, inositol hexakisphosphate and diphosphoinositol-pentakisphosphate kinase, transcript variant X16, inositol hexakisphosphate and diphosphoinositol-pentakisphosphate kinase, transcript variant X7, inositol hexakisphosphate and diphosphoinositol-pentakisphosphate kinase, transcript variant X9, inositol hexakisphosphate and diphosphoinositol-pentakisphosphate kinase, transcript variant X18, inositol hexakisphosphate and diphosphoinositol-pentakisphosphate kinase, transcript variant X3, inositol hexakisphosphate and diphosphoinositol-pentakisphosphate kinase, transcript variant X20	Histidine phosphatase superfamily, clade-2;Histidine phosphatase superfamily;Histidine acid phosphatase active site;Histidine acid phosphatase, VIP1 family;VIP1, N-terminal	0	0	N/A	No; no SP
AALFPA_051907	AALFPA_051907_5	GGGTGGGGAACTTACGCCAG	442	inositol hexakisphosphate and diphosphoinositol-pentakisphosphate kinase, transcript variant X21, inositol hexakisphosphate and diphosphoinositol-pentakisphosphate kinase, transcript variant X17, inositol hexakisphosphate and diphosphoinositol-pentakisphosphate kinase, transcript variant X13, inositol hexakisphosphate and diphosphoinositol-pentakisphosphate kinase, transcript variant X4, inositol hexakisphosphate and diphosphoinositol-pentakisphosphate kinase, transcript variant X14, inositol hexakisphosphate and diphosphoinositol-pentakisphosphate kinase, transcript variant X15, inositol hexakisphosphate and diphosphoinositol-pentakisphosphate kinase, transcript variant X6, inositol hexakisphosphate and diphosphoinositol-pentakisphosphate kinase, transcript variant X8, inositol hexakisphosphate and diphosphoinositol-pentakisphosphate kinase, transcript variant X10, inositol hexakisphosphate and diphosphoinositol-pentakisphosphate kinase, transcript variant X12, inositol hexakisphosphate and diphosphoinositol-pentakisphosphate kinase, transcript variant X19, inositol hexakisphosphate and diphosphoinositol-pentakisphosphate kinase, transcript variant X5, inositol hexakisphosphate and diphosphoinositol-pentakisphosphate kinase, transcript variant X1, inositol hexakisphosphate and diphosphoinositol-pentakisphosphate kinase, transcript variant X11, inositol hexakisphosphate and diphosphoinositol-pentakisphosphate kinase, transcript variant X2, inositol hexakisphosphate and diphosphoinositol-pentakisphosphate kinase, transcript variant X16, inositol hexakisphosphate and diphosphoinositol-pentakisphosphate kinase, transcript variant X7, inositol hexakisphosphate and diphosphoinositol-pentakisphosphate kinase, transcript variant X9, inositol hexakisphosphate and diphosphoinositol-pentakisphosphate kinase, transcript variant X18, inositol hexakisphosphate and diphosphoinositol-pentakisphosphate kinase, transcript variant X3, inositol hexakisphosphate and diphosphoinositol-pentakisphosphate kinase, transcript variant X20	Histidine phosphatase superfamily, clade-2;Histidine phosphatase superfamily;Histidine acid phosphatase active site;Histidine acid phosphatase, VIP1 family;VIP1, N-terminal	0	0	N/A	No; no SP
AALFPA_051907	AALFPA_051907_6	TGGCAAGGAAGTGCGCTATC	770	inositol hexakisphosphate and diphosphoinositol-pentakisphosphate kinase, transcript variant X21, inositol hexakisphosphate and diphosphoinositol-pentakisphosphate kinase, transcript variant X17, inositol hexakisphosphate and diphosphoinositol-pentakisphosphate kinase, transcript variant X13, inositol hexakisphosphate and diphosphoinositol-pentakisphosphate kinase, transcript variant X4, inositol hexakisphosphate and diphosphoinositol-pentakisphosphate kinase, transcript variant X14, inositol hexakisphosphate and diphosphoinositol-pentakisphosphate kinase, transcript variant X15, inositol hexakisphosphate and diphosphoinositol-pentakisphosphate kinase, transcript variant X6, inositol hexakisphosphate and diphosphoinositol-pentakisphosphate kinase, transcript variant X8, inositol hexakisphosphate and diphosphoinositol-pentakisphosphate kinase, transcript variant X10, inositol hexakisphosphate and diphosphoinositol-pentakisphosphate kinase, transcript variant X12, inositol hexakisphosphate and diphosphoinositol-pentakisphosphate kinase, transcript variant X19, inositol hexakisphosphate and diphosphoinositol-pentakisphosphate kinase, transcript variant X5, inositol hexakisphosphate and diphosphoinositol-pentakisphosphate kinase, transcript variant X1, inositol hexakisphosphate and diphosphoinositol-pentakisphosphate kinase, transcript variant X11, inositol hexakisphosphate and diphosphoinositol-pentakisphosphate kinase, transcript variant X2, inositol hexakisphosphate and diphosphoinositol-pentakisphosphate kinase, transcript variant X16, inositol hexakisphosphate and diphosphoinositol-pentakisphosphate kinase, transcript variant X7, inositol hexakisphosphate and diphosphoinositol-pentakisphosphate kinase, transcript variant X9, inositol hexakisphosphate and diphosphoinositol-pentakisphosphate kinase, transcript variant X18, inositol hexakisphosphate and diphosphoinositol-pentakisphosphate kinase, transcript variant X3, inositol hexakisphosphate and diphosphoinositol-pentakisphosphate kinase, transcript variant X20	Histidine phosphatase superfamily, clade-2;Histidine phosphatase superfamily;Histidine acid phosphatase active site;Histidine acid phosphatase, VIP1 family;VIP1, N-terminal	0	0	N/A	No; no SP
AALFPA_051907	AALFPA_051907_7	TGAAGGAACCGGTTGAGAAG	548	inositol hexakisphosphate and diphosphoinositol-pentakisphosphate kinase, transcript variant X21, inositol hexakisphosphate and diphosphoinositol-pentakisphosphate kinase, transcript variant X17, inositol hexakisphosphate and diphosphoinositol-pentakisphosphate kinase, transcript variant X13, inositol hexakisphosphate and diphosphoinositol-pentakisphosphate kinase, transcript variant X4, inositol hexakisphosphate and diphosphoinositol-pentakisphosphate kinase, transcript variant X14, inositol hexakisphosphate and diphosphoinositol-pentakisphosphate kinase, transcript variant X15, inositol hexakisphosphate and diphosphoinositol-pentakisphosphate kinase, transcript variant X6, inositol hexakisphosphate and diphosphoinositol-pentakisphosphate kinase, transcript variant X8, inositol hexakisphosphate and diphosphoinositol-pentakisphosphate kinase, transcript variant X10, inositol hexakisphosphate and diphosphoinositol-pentakisphosphate kinase, transcript variant X12, inositol hexakisphosphate and diphosphoinositol-pentakisphosphate kinase, transcript variant X19, inositol hexakisphosphate and diphosphoinositol-pentakisphosphate kinase, transcript variant X5, inositol hexakisphosphate and diphosphoinositol-pentakisphosphate kinase, transcript variant X1, inositol hexakisphosphate and diphosphoinositol-pentakisphosphate kinase, transcript variant X11, inositol hexakisphosphate and diphosphoinositol-pentakisphosphate kinase, transcript variant X2, inositol hexakisphosphate and diphosphoinositol-pentakisphosphate kinase, transcript variant X16, inositol hexakisphosphate and diphosphoinositol-pentakisphosphate kinase, transcript variant X7, inositol hexakisphosphate and diphosphoinositol-pentakisphosphate kinase, transcript variant X9, inositol hexakisphosphate and diphosphoinositol-pentakisphosphate kinase, transcript variant X18, inositol hexakisphosphate and diphosphoinositol-pentakisphosphate kinase, transcript variant X3, inositol hexakisphosphate and diphosphoinositol-pentakisphosphate kinase, transcript variant X20	Histidine phosphatase superfamily, clade-2;Histidine phosphatase superfamily;Histidine acid phosphatase active site;Histidine acid phosphatase, VIP1 family;VIP1, N-terminal	0	0	N/A	No; no SP
AALFPA_051907	AALFPA_051907_8	TGGATACGTACTCCATGGCT	470	inositol hexakisphosphate and diphosphoinositol-pentakisphosphate kinase, transcript variant X21, inositol hexakisphosphate and diphosphoinositol-pentakisphosphate kinase, transcript variant X17, inositol hexakisphosphate and diphosphoinositol-pentakisphosphate kinase, transcript variant X13, inositol hexakisphosphate and diphosphoinositol-pentakisphosphate kinase, transcript variant X4, inositol hexakisphosphate and diphosphoinositol-pentakisphosphate kinase, transcript variant X14, inositol hexakisphosphate and diphosphoinositol-pentakisphosphate kinase, transcript variant X15, inositol hexakisphosphate and diphosphoinositol-pentakisphosphate kinase, transcript variant X6, inositol hexakisphosphate and diphosphoinositol-pentakisphosphate kinase, transcript variant X8, inositol hexakisphosphate and diphosphoinositol-pentakisphosphate kinase, transcript variant X10, inositol hexakisphosphate and diphosphoinositol-pentakisphosphate kinase, transcript variant X12, inositol hexakisphosphate and diphosphoinositol-pentakisphosphate kinase, transcript variant X19, inositol hexakisphosphate and diphosphoinositol-pentakisphosphate kinase, transcript variant X5, inositol hexakisphosphate and diphosphoinositol-pentakisphosphate kinase, transcript variant X1, inositol hexakisphosphate and diphosphoinositol-pentakisphosphate kinase, transcript variant X11, inositol hexakisphosphate and diphosphoinositol-pentakisphosphate kinase, transcript variant X2, inositol hexakisphosphate and diphosphoinositol-pentakisphosphate kinase, transcript variant X16, inositol hexakisphosphate and diphosphoinositol-pentakisphosphate kinase, transcript variant X7, inositol hexakisphosphate and diphosphoinositol-pentakisphosphate kinase, transcript variant X9, inositol hexakisphosphate and diphosphoinositol-pentakisphosphate kinase, transcript variant X18, inositol hexakisphosphate and diphosphoinositol-pentakisphosphate kinase, transcript variant X3, inositol hexakisphosphate and diphosphoinositol-pentakisphosphate kinase, transcript variant X20	Histidine phosphatase superfamily, clade-2;Histidine phosphatase superfamily;Histidine acid phosphatase active site;Histidine acid phosphatase, VIP1 family;VIP1, N-terminal	0	0	N/A	No; no SP
AALFPA_051907	AALFPA_051907_9	GTACACGAAAAACTGACAAT	381	inositol hexakisphosphate and diphosphoinositol-pentakisphosphate kinase, transcript variant X21, inositol hexakisphosphate and diphosphoinositol-pentakisphosphate kinase, transcript variant X17, inositol hexakisphosphate and diphosphoinositol-pentakisphosphate kinase, transcript variant X13, inositol hexakisphosphate and diphosphoinositol-pentakisphosphate kinase, transcript variant X4, inositol hexakisphosphate and diphosphoinositol-pentakisphosphate kinase, transcript variant X14, inositol hexakisphosphate and diphosphoinositol-pentakisphosphate kinase, transcript variant X15, inositol hexakisphosphate and diphosphoinositol-pentakisphosphate kinase, transcript variant X6, inositol hexakisphosphate and diphosphoinositol-pentakisphosphate kinase, transcript variant X8, inositol hexakisphosphate and diphosphoinositol-pentakisphosphate kinase, transcript variant X10, inositol hexakisphosphate and diphosphoinositol-pentakisphosphate kinase, transcript variant X12, inositol hexakisphosphate and diphosphoinositol-pentakisphosphate kinase, transcript variant X19, inositol hexakisphosphate and diphosphoinositol-pentakisphosphate kinase, transcript variant X5, inositol hexakisphosphate and diphosphoinositol-pentakisphosphate kinase, transcript variant X1, inositol hexakisphosphate and diphosphoinositol-pentakisphosphate kinase, transcript variant X11, inositol hexakisphosphate and diphosphoinositol-pentakisphosphate kinase, transcript variant X2, inositol hexakisphosphate and diphosphoinositol-pentakisphosphate kinase, transcript variant X16, inositol hexakisphosphate and diphosphoinositol-pentakisphosphate kinase, transcript variant X7, inositol hexakisphosphate and diphosphoinositol-pentakisphosphate kinase, transcript variant X9, inositol hexakisphosphate and diphosphoinositol-pentakisphosphate kinase, transcript variant X18, inositol hexakisphosphate and diphosphoinositol-pentakisphosphate kinase, transcript variant X3, inositol hexakisphosphate and diphosphoinositol-pentakisphosphate kinase, transcript variant X20	Histidine phosphatase superfamily, clade-2;Histidine phosphatase superfamily;Histidine acid phosphatase active site;Histidine acid phosphatase, VIP1 family;VIP1, N-terminal	0	0	N/A	No; no SP
AALFPA_051912	AALFPA_051912_1	CCGCCACACCGGAAGTATGA	306	tachykinin-like peptides receptor 99D, transcript variant X1, tachykinin-like peptides receptor 99D, transcript variant X3, tachykinin-like peptides receptor 99D, transcript variant X2, tachykinin-like peptides receptor 99D, transcript variant X4	G protein-coupled receptor, rhodopsin-like;Neurokinin receptor;GPCR, rhodopsin-like, 7TM	7	7	N/A	No; no SP
AALFPA_051912	AALFPA_051912_10	TCCTTTACGTACGCTCGAGT	378	tachykinin-like peptides receptor 99D, transcript variant X1, tachykinin-like peptides receptor 99D, transcript variant X3, tachykinin-like peptides receptor 99D, transcript variant X2, tachykinin-like peptides receptor 99D, transcript variant X4	G protein-coupled receptor, rhodopsin-like;Neurokinin receptor;GPCR, rhodopsin-like, 7TM	7	7	N/A	No; no SP
AALFPA_051912	AALFPA_051912_2	GCGGAGGGTGTACTGTAGAG	492	tachykinin-like peptides receptor 99D, transcript variant X1, tachykinin-like peptides receptor 99D, transcript variant X3, tachykinin-like peptides receptor 99D, transcript variant X2, tachykinin-like peptides receptor 99D, transcript variant X4	G protein-coupled receptor, rhodopsin-like;Neurokinin receptor;GPCR, rhodopsin-like, 7TM	7	7	N/A	No; no SP
AALFPA_051912	AALFPA_051912_3	CGTTGCCACGGTGGGCAACT	182	tachykinin-like peptides receptor 99D, transcript variant X1, tachykinin-like peptides receptor 99D, transcript variant X3, tachykinin-like peptides receptor 99D, transcript variant X2, tachykinin-like peptides receptor 99D, transcript variant X4	G protein-coupled receptor, rhodopsin-like;Neurokinin receptor;GPCR, rhodopsin-like, 7TM	7	7	N/A	No; no SP
AALFPA_051912	AALFPA_051912_4	CCAGTCGAGATTCAGCATGT	587	tachykinin-like peptides receptor 99D, transcript variant X1, tachykinin-like peptides receptor 99D, transcript variant X3, tachykinin-like peptides receptor 99D, transcript variant X2, tachykinin-like peptides receptor 99D, transcript variant X4	G protein-coupled receptor, rhodopsin-like;Neurokinin receptor;GPCR, rhodopsin-like, 7TM	7	7	N/A	No; no SP
AALFPA_051912	AALFPA_051912_5	TTACAATAGAGGTTGCCGAA	387	tachykinin-like peptides receptor 99D, transcript variant X1, tachykinin-like peptides receptor 99D, transcript variant X3, tachykinin-like peptides receptor 99D, transcript variant X2, tachykinin-like peptides receptor 99D, transcript variant X4	G protein-coupled receptor, rhodopsin-like;Neurokinin receptor;GPCR, rhodopsin-like, 7TM	7	7	N/A	No; no SP
AALFPA_051912	AALFPA_051912_6	TTTATCGATAGCCGATGCGA	492	tachykinin-like peptides receptor 99D, transcript variant X1, tachykinin-like peptides receptor 99D, transcript variant X3, tachykinin-like peptides receptor 99D, transcript variant X2, tachykinin-like peptides receptor 99D, transcript variant X4	G protein-coupled receptor, rhodopsin-like;Neurokinin receptor;GPCR, rhodopsin-like, 7TM	7	7	N/A	No; no SP
AALFPA_051912	AALFPA_051912_7	GGTCGTCATCTGGATTGTAC	643	tachykinin-like peptides receptor 99D, transcript variant X1, tachykinin-like peptides receptor 99D, transcript variant X3, tachykinin-like peptides receptor 99D, transcript variant X2, tachykinin-like peptides receptor 99D, transcript variant X4	G protein-coupled receptor, rhodopsin-like;Neurokinin receptor;GPCR, rhodopsin-like, 7TM	7	7	N/A	No; no SP
AALFPA_051912	AALFPA_051912_8	GATGCATATACGACACCGTA	596	tachykinin-like peptides receptor 99D, transcript variant X1, tachykinin-like peptides receptor 99D, transcript variant X3, tachykinin-like peptides receptor 99D, transcript variant X2, tachykinin-like peptides receptor 99D, transcript variant X4	G protein-coupled receptor, rhodopsin-like;Neurokinin receptor;GPCR, rhodopsin-like, 7TM	7	7	N/A	No; no SP
AALFPA_051912	AALFPA_051912_9	AGAATGGTTCGAGGGGCCGT	400	tachykinin-like peptides receptor 99D, transcript variant X1, tachykinin-like peptides receptor 99D, transcript variant X3, tachykinin-like peptides receptor 99D, transcript variant X2, tachykinin-like peptides receptor 99D, transcript variant X4	G protein-coupled receptor, rhodopsin-like;Neurokinin receptor;GPCR, rhodopsin-like, 7TM	7	7	N/A	No; no SP
AALFPA_051916	AALFPA_051916_1	TCGAGCTTACCTGAGGATTA	1812	membrane magnesium transporter 1	Membrane magnesium transporter	2	2	MAFLNKLVLFAGFLSLLHA	No; SP
AALFPA_051916	AALFPA_051916_2	AAACGAAGGAATGTTTCCGA	1936	membrane magnesium transporter 1	Membrane magnesium transporter	2	2	MAFLNKLVLFAGFLSLLHA	No; SP
AALFPA_051925	AALFPA_051925_1	CGTCACGTCCTCGCCCTCCC	445	hemicentin-1-like, transcript variant X1, hemicentin-1-like, transcript variant X2	Immunoglobulin subtype 2;Immunoglobulin subtype;Fibronectin type III;Immunoglobulin-like domain;Immunoglobulin V-set domain;CD80-like, immunoglobulin C2-set;Fibronectin type III superfamily;Immunoglobulin-like domain superfamily	1	1	MLHKTGFTRGTHRMDLSRMIKARSTRWLLPALLIVSTLVLGSQA	No; SP
AALFPA_051925	AALFPA_051925_10	GAGGAGGCGTCAGGACCGTC	297	hemicentin-1-like, transcript variant X1, hemicentin-1-like, transcript variant X2	Immunoglobulin subtype 2;Immunoglobulin subtype;Fibronectin type III;Immunoglobulin-like domain;Immunoglobulin V-set domain;CD80-like, immunoglobulin C2-set;Fibronectin type III superfamily;Immunoglobulin-like domain superfamily	1	1	MLHKTGFTRGTHRMDLSRMIKARSTRWLLPALLIVSTLVLGSQA	No; SP
AALFPA_051925	AALFPA_051925_2	CCTACTGATAGTGTCAACGC	441	hemicentin-1-like, transcript variant X1, hemicentin-1-like, transcript variant X2	Immunoglobulin subtype 2;Immunoglobulin subtype;Fibronectin type III;Immunoglobulin-like domain;Immunoglobulin V-set domain;CD80-like, immunoglobulin C2-set;Fibronectin type III superfamily;Immunoglobulin-like domain superfamily	1	1	MLHKTGFTRGTHRMDLSRMIKARSTRWLLPALLIVSTLVLGSQA	No; SP
AALFPA_051925	AALFPA_051925_3	CTGCCGGGGAATATCAGCGG	296	hemicentin-1-like, transcript variant X1, hemicentin-1-like, transcript variant X2	Immunoglobulin subtype 2;Immunoglobulin subtype;Fibronectin type III;Immunoglobulin-like domain;Immunoglobulin V-set domain;CD80-like, immunoglobulin C2-set;Fibronectin type III superfamily;Immunoglobulin-like domain superfamily	1	1	MLHKTGFTRGTHRMDLSRMIKARSTRWLLPALLIVSTLVLGSQA	No; SP
AALFPA_051925	AALFPA_051925_4	TCCCCGTGTCGAAATCGGTC	475	hemicentin-1-like, transcript variant X1, hemicentin-1-like, transcript variant X2	Immunoglobulin subtype 2;Immunoglobulin subtype;Fibronectin type III;Immunoglobulin-like domain;Immunoglobulin V-set domain;CD80-like, immunoglobulin C2-set;Fibronectin type III superfamily;Immunoglobulin-like domain superfamily	1	1	MLHKTGFTRGTHRMDLSRMIKARSTRWLLPALLIVSTLVLGSQA	No; SP
AALFPA_051925	AALFPA_051925_5	ATGCCTGCTCGGCTGACAAT	537	hemicentin-1-like, transcript variant X1, hemicentin-1-like, transcript variant X2	Immunoglobulin subtype 2;Immunoglobulin subtype;Fibronectin type III;Immunoglobulin-like domain;Immunoglobulin V-set domain;CD80-like, immunoglobulin C2-set;Fibronectin type III superfamily;Immunoglobulin-like domain superfamily	1	1	MLHKTGFTRGTHRMDLSRMIKARSTRWLLPALLIVSTLVLGSQA	No; SP
AALFPA_051925	AALFPA_051925_6	GATGAATCGTATGCACCGGA	473	hemicentin-1-like, transcript variant X1, hemicentin-1-like, transcript variant X2	Immunoglobulin subtype 2;Immunoglobulin subtype;Fibronectin type III;Immunoglobulin-like domain;Immunoglobulin V-set domain;CD80-like, immunoglobulin C2-set;Fibronectin type III superfamily;Immunoglobulin-like domain superfamily	1	1	MLHKTGFTRGTHRMDLSRMIKARSTRWLLPALLIVSTLVLGSQA	No; SP
AALFPA_051925	AALFPA_051925_7	CCCAGTAGTACGAGTACTCC	422	hemicentin-1-like, transcript variant X1, hemicentin-1-like, transcript variant X2	Immunoglobulin subtype 2;Immunoglobulin subtype;Fibronectin type III;Immunoglobulin-like domain;Immunoglobulin V-set domain;CD80-like, immunoglobulin C2-set;Fibronectin type III superfamily;Immunoglobulin-like domain superfamily	1	1	MLHKTGFTRGTHRMDLSRMIKARSTRWLLPALLIVSTLVLGSQA	No; SP
AALFPA_051925	AALFPA_051925_8	CACGAGAGGAACACACCGGA	518	hemicentin-1-like, transcript variant X1, hemicentin-1-like, transcript variant X2	Immunoglobulin subtype 2;Immunoglobulin subtype;Fibronectin type III;Immunoglobulin-like domain;Immunoglobulin V-set domain;CD80-like, immunoglobulin C2-set;Fibronectin type III superfamily;Immunoglobulin-like domain superfamily	1	1	MLHKTGFTRGTHRMDLSRMIKARSTRWLLPALLIVSTLVLGSQA	No; SP
AALFPA_051925	AALFPA_051925_9	CTCCCAGGCCGACAAAACGA	177	hemicentin-1-like, transcript variant X1, hemicentin-1-like, transcript variant X2	Immunoglobulin subtype 2;Immunoglobulin subtype;Fibronectin type III;Immunoglobulin-like domain;Immunoglobulin V-set domain;CD80-like, immunoglobulin C2-set;Fibronectin type III superfamily;Immunoglobulin-like domain superfamily	1	1	MLHKTGFTRGTHRMDLSRMIKARSTRWLLPALLIVSTLVLGSQA	No; SP
AALFPA_051927	AALFPA_051927_1	CGTCTTTCGGGTCTGGTACG	629	vanin-like protein 1	Carbon-nitrogen hydrolase;Biotinidase-like, eukaryotic;Carbon-nitrogen hydrolase superfamily;Biotinidase/VNN family;Vanin, C-terminal	0	0	MILKCLSIVLVLQLSISYSSQ	No; SP
AALFPA_051927	AALFPA_051927_10	GACCAGCTGCAGTGTGGGTT	435	vanin-like protein 1	Carbon-nitrogen hydrolase;Biotinidase-like, eukaryotic;Carbon-nitrogen hydrolase superfamily;Biotinidase/VNN family;Vanin, C-terminal	0	0	MILKCLSIVLVLQLSISYSSQ	No; SP
AALFPA_051927	AALFPA_051927_2	ACCAACAGACGACAGCTACG	607	vanin-like protein 1	Carbon-nitrogen hydrolase;Biotinidase-like, eukaryotic;Carbon-nitrogen hydrolase superfamily;Biotinidase/VNN family;Vanin, C-terminal	0	0	MILKCLSIVLVLQLSISYSSQ	No; SP
AALFPA_051927	AALFPA_051927_3	CATCGAAACTGGCAAGTACA	519	vanin-like protein 1	Carbon-nitrogen hydrolase;Biotinidase-like, eukaryotic;Carbon-nitrogen hydrolase superfamily;Biotinidase/VNN family;Vanin, C-terminal	0	0	MILKCLSIVLVLQLSISYSSQ	No; SP
AALFPA_051927	AALFPA_051927_4	ATTCGAATGTGACTCCTTAC	455	vanin-like protein 1	Carbon-nitrogen hydrolase;Biotinidase-like, eukaryotic;Carbon-nitrogen hydrolase superfamily;Biotinidase/VNN family;Vanin, C-terminal	0	0	MILKCLSIVLVLQLSISYSSQ	No; SP
AALFPA_051927	AALFPA_051927_5	GTACGCTTCCAGATGTATGC	424	vanin-like protein 1	Carbon-nitrogen hydrolase;Biotinidase-like, eukaryotic;Carbon-nitrogen hydrolase superfamily;Biotinidase/VNN family;Vanin, C-terminal	0	0	MILKCLSIVLVLQLSISYSSQ	No; SP
AALFPA_051927	AALFPA_051927_6	ACACCACGTTGGTGTTGTAA	301	vanin-like protein 1	Carbon-nitrogen hydrolase;Biotinidase-like, eukaryotic;Carbon-nitrogen hydrolase superfamily;Biotinidase/VNN family;Vanin, C-terminal	0	0	MILKCLSIVLVLQLSISYSSQ	No; SP
AALFPA_051927	AALFPA_051927_7	TTGCTGACTACTGTAGCTTA	546	vanin-like protein 1	Carbon-nitrogen hydrolase;Biotinidase-like, eukaryotic;Carbon-nitrogen hydrolase superfamily;Biotinidase/VNN family;Vanin, C-terminal	0	0	MILKCLSIVLVLQLSISYSSQ	No; SP
AALFPA_051927	AALFPA_051927_8	CCTGGAAGAGGTGAGTCTTG	346	vanin-like protein 1	Carbon-nitrogen hydrolase;Biotinidase-like, eukaryotic;Carbon-nitrogen hydrolase superfamily;Biotinidase/VNN family;Vanin, C-terminal	0	0	MILKCLSIVLVLQLSISYSSQ	No; SP
AALFPA_051927	AALFPA_051927_9	TGGAAACGATGTTAACCTGA	292	vanin-like protein 1	Carbon-nitrogen hydrolase;Biotinidase-like, eukaryotic;Carbon-nitrogen hydrolase superfamily;Biotinidase/VNN family;Vanin, C-terminal	0	0	MILKCLSIVLVLQLSISYSSQ	No; SP
AALFPA_051937	AALFPA_051937_1	TTACTTTAGCAACCTCCAGT	1086	ribokinase-like	Ribokinase/fructokinase;Carbohydrate/purine kinase, PfkB, conserved site;Carbohydrate kinase PfkB;Ribokinase;Ribokinase-like	0	0	N/A	No; no SP
AALFPA_051937	AALFPA_051937_2	GCACCGAAAAGGCCGCAACT	679	ribokinase-like	Ribokinase/fructokinase;Carbohydrate/purine kinase, PfkB, conserved site;Carbohydrate kinase PfkB;Ribokinase;Ribokinase-like	0	0	N/A	No; no SP
AALFPA_051937	AALFPA_051937_3	TGCGGCCGCAAACCGAGTTG	877	ribokinase-like	Ribokinase/fructokinase;Carbohydrate/purine kinase, PfkB, conserved site;Carbohydrate kinase PfkB;Ribokinase;Ribokinase-like	0	0	N/A	No; no SP
AALFPA_051937	AALFPA_051937_4	AAAGGCCGCAACTCGGTTTG	748	ribokinase-like	Ribokinase/fructokinase;Carbohydrate/purine kinase, PfkB, conserved site;Carbohydrate kinase PfkB;Ribokinase;Ribokinase-like	0	0	N/A	No; no SP
AALFPA_051940	AALFPA_051940_1	GGACTAGTACCAGCAGGCCT	239	acid phosphatase type 7, transcript variant X1, acid phosphatase type 7, transcript variant X2	Calcineurin-like phosphoesterase domain, ApaH type;Purple acid phosphatase-like, N-terminal;Purple acid phosphatase, N-terminal;Iron/zinc purple acid phosphatase-like C-terminal domain;Metallo-dependent phosphatase-like;Purple acid phosphatase, metallophosphatase domain	1	0	MRRIDSGVYAGVLGLLVLLLQHELVAG	No; SP
AALFPA_051940	AALFPA_051940_10	GCTGTAGGACTAGTACCAGC	287	acid phosphatase type 7, transcript variant X1, acid phosphatase type 7, transcript variant X2	Calcineurin-like phosphoesterase domain, ApaH type;Purple acid phosphatase-like, N-terminal;Purple acid phosphatase, N-terminal;Iron/zinc purple acid phosphatase-like C-terminal domain;Metallo-dependent phosphatase-like;Purple acid phosphatase, metallophosphatase domain	1	0	MRRIDSGVYAGVLGLLVLLLQHELVAG	No; SP
AALFPA_051940	AALFPA_051940_2	TGATAGTGGCGTATTTGCTG	631	acid phosphatase type 7, transcript variant X1, acid phosphatase type 7, transcript variant X2	Calcineurin-like phosphoesterase domain, ApaH type;Purple acid phosphatase-like, N-terminal;Purple acid phosphatase, N-terminal;Iron/zinc purple acid phosphatase-like C-terminal domain;Metallo-dependent phosphatase-like;Purple acid phosphatase, metallophosphatase domain	1	0	MRRIDSGVYAGVLGLLVLLLQHELVAG	No; SP
AALFPA_051940	AALFPA_051940_3	AGCATACTCAGTACATCCAT	613	acid phosphatase type 7, transcript variant X1, acid phosphatase type 7, transcript variant X2	Calcineurin-like phosphoesterase domain, ApaH type;Purple acid phosphatase-like, N-terminal;Purple acid phosphatase, N-terminal;Iron/zinc purple acid phosphatase-like C-terminal domain;Metallo-dependent phosphatase-like;Purple acid phosphatase, metallophosphatase domain	1	0	MRRIDSGVYAGVLGLLVLLLQHELVAG	No; SP
AALFPA_051940	AALFPA_051940_4	GAACAGGTTCACCTTGCCTT	474	acid phosphatase type 7, transcript variant X1, acid phosphatase type 7, transcript variant X2	Calcineurin-like phosphoesterase domain, ApaH type;Purple acid phosphatase-like, N-terminal;Purple acid phosphatase, N-terminal;Iron/zinc purple acid phosphatase-like C-terminal domain;Metallo-dependent phosphatase-like;Purple acid phosphatase, metallophosphatase domain	1	0	MRRIDSGVYAGVLGLLVLLLQHELVAG	No; SP
AALFPA_051940	AALFPA_051940_5	GGCGTATTTGCTGTGGTCCT	381	acid phosphatase type 7, transcript variant X1, acid phosphatase type 7, transcript variant X2	Calcineurin-like phosphoesterase domain, ApaH type;Purple acid phosphatase-like, N-terminal;Purple acid phosphatase, N-terminal;Iron/zinc purple acid phosphatase-like C-terminal domain;Metallo-dependent phosphatase-like;Purple acid phosphatase, metallophosphatase domain	1	0	MRRIDSGVYAGVLGLLVLLLQHELVAG	No; SP
AALFPA_051940	AALFPA_051940_6	TGCTGTGGTCCTAGGCCTGC	701	acid phosphatase type 7, transcript variant X1, acid phosphatase type 7, transcript variant X2	Calcineurin-like phosphoesterase domain, ApaH type;Purple acid phosphatase-like, N-terminal;Purple acid phosphatase, N-terminal;Iron/zinc purple acid phosphatase-like C-terminal domain;Metallo-dependent phosphatase-like;Purple acid phosphatase, metallophosphatase domain	1	0	MRRIDSGVYAGVLGLLVLLLQHELVAG	No; SP
AALFPA_051940	AALFPA_051940_7	ACCCCGTTACCAGATGGACC	539	acid phosphatase type 7, transcript variant X1, acid phosphatase type 7, transcript variant X2	Calcineurin-like phosphoesterase domain, ApaH type;Purple acid phosphatase-like, N-terminal;Purple acid phosphatase, N-terminal;Iron/zinc purple acid phosphatase-like C-terminal domain;Metallo-dependent phosphatase-like;Purple acid phosphatase, metallophosphatase domain	1	0	MRRIDSGVYAGVLGLLVLLLQHELVAG	No; SP
AALFPA_051940	AALFPA_051940_8	CGGCCGACCCCGTTACCAGA	307	acid phosphatase type 7, transcript variant X1, acid phosphatase type 7, transcript variant X2	Calcineurin-like phosphoesterase domain, ApaH type;Purple acid phosphatase-like, N-terminal;Purple acid phosphatase, N-terminal;Iron/zinc purple acid phosphatase-like C-terminal domain;Metallo-dependent phosphatase-like;Purple acid phosphatase, metallophosphatase domain	1	0	MRRIDSGVYAGVLGLLVLLLQHELVAG	No; SP
AALFPA_051940	AALFPA_051940_9	ACCAGATGGACCGGGGCCCG	378	acid phosphatase type 7, transcript variant X1, acid phosphatase type 7, transcript variant X2	Calcineurin-like phosphoesterase domain, ApaH type;Purple acid phosphatase-like, N-terminal;Purple acid phosphatase, N-terminal;Iron/zinc purple acid phosphatase-like C-terminal domain;Metallo-dependent phosphatase-like;Purple acid phosphatase, metallophosphatase domain	1	0	MRRIDSGVYAGVLGLLVLLLQHELVAG	No; SP
AALFPA_051942	AALFPA_051942_1	AAAGCAAGATGGCTGCCGAG	423	dual specificity protein phosphatase Mpk3, transcript variant X1, dual specificity protein phosphatase Mpk3, transcript variant X2	Dual specificity phosphatase, catalytic domain;Tyrosine specific protein phosphatases domain;Rhodanese-like domain;Mitogen-activated protein (MAP) kinase phosphatase;Dual specificity protein phosphatase domain;Protein-tyrosine phosphatase-like;Rhodanese-like domain superfamily	0	0	N/A	No; no SP
AALFPA_051942	AALFPA_051942_10	ATCAACGCTAACCTGCAGTC	641	dual specificity protein phosphatase Mpk3, transcript variant X1, dual specificity protein phosphatase Mpk3, transcript variant X2	Dual specificity phosphatase, catalytic domain;Tyrosine specific protein phosphatases domain;Rhodanese-like domain;Mitogen-activated protein (MAP) kinase phosphatase;Dual specificity protein phosphatase domain;Protein-tyrosine phosphatase-like;Rhodanese-like domain superfamily	0	0	N/A	No; no SP
AALFPA_051942	AALFPA_051942_2	TGCTGAAGTTTACCGCCGTA	604	dual specificity protein phosphatase Mpk3, transcript variant X1, dual specificity protein phosphatase Mpk3, transcript variant X2	Dual specificity phosphatase, catalytic domain;Tyrosine specific protein phosphatases domain;Rhodanese-like domain;Mitogen-activated protein (MAP) kinase phosphatase;Dual specificity protein phosphatase domain;Protein-tyrosine phosphatase-like;Rhodanese-like domain superfamily	0	0	N/A	No; no SP
AALFPA_051942	AALFPA_051942_3	TTCGGCAATCGTTTCCGGAG	666	dual specificity protein phosphatase Mpk3, transcript variant X1, dual specificity protein phosphatase Mpk3, transcript variant X2	Dual specificity phosphatase, catalytic domain;Tyrosine specific protein phosphatases domain;Rhodanese-like domain;Mitogen-activated protein (MAP) kinase phosphatase;Dual specificity protein phosphatase domain;Protein-tyrosine phosphatase-like;Rhodanese-like domain superfamily	0	0	N/A	No; no SP
AALFPA_051942	AALFPA_051942_4	TTGTACAACAATAGCAACGA	337	dual specificity protein phosphatase Mpk3, transcript variant X1, dual specificity protein phosphatase Mpk3, transcript variant X2	Dual specificity phosphatase, catalytic domain;Tyrosine specific protein phosphatases domain;Rhodanese-like domain;Mitogen-activated protein (MAP) kinase phosphatase;Dual specificity protein phosphatase domain;Protein-tyrosine phosphatase-like;Rhodanese-like domain superfamily	0	0	N/A	No; no SP
AALFPA_051942	AALFPA_051942_5	CGATTTGAGATCCTCGCTGT	632	dual specificity protein phosphatase Mpk3, transcript variant X1, dual specificity protein phosphatase Mpk3, transcript variant X2	Dual specificity phosphatase, catalytic domain;Tyrosine specific protein phosphatases domain;Rhodanese-like domain;Mitogen-activated protein (MAP) kinase phosphatase;Dual specificity protein phosphatase domain;Protein-tyrosine phosphatase-like;Rhodanese-like domain superfamily	0	0	N/A	No; no SP
AALFPA_051942	AALFPA_051942_6	AGGCCGGTCATGATCTCGAC	561	dual specificity protein phosphatase Mpk3, transcript variant X1, dual specificity protein phosphatase Mpk3, transcript variant X2	Dual specificity phosphatase, catalytic domain;Tyrosine specific protein phosphatases domain;Rhodanese-like domain;Mitogen-activated protein (MAP) kinase phosphatase;Dual specificity protein phosphatase domain;Protein-tyrosine phosphatase-like;Rhodanese-like domain superfamily	0	0	N/A	No; no SP
AALFPA_051942	AALFPA_051942_7	ACTTTCGCAGTCGGACGACT	422	dual specificity protein phosphatase Mpk3, transcript variant X1, dual specificity protein phosphatase Mpk3, transcript variant X2	Dual specificity phosphatase, catalytic domain;Tyrosine specific protein phosphatases domain;Rhodanese-like domain;Mitogen-activated protein (MAP) kinase phosphatase;Dual specificity protein phosphatase domain;Protein-tyrosine phosphatase-like;Rhodanese-like domain superfamily	0	0	N/A	No; no SP
AALFPA_051942	AALFPA_051942_8	CGGCTCGACGTTGGCCGGCT	304	dual specificity protein phosphatase Mpk3, transcript variant X1, dual specificity protein phosphatase Mpk3, transcript variant X2	Dual specificity phosphatase, catalytic domain;Tyrosine specific protein phosphatases domain;Rhodanese-like domain;Mitogen-activated protein (MAP) kinase phosphatase;Dual specificity protein phosphatase domain;Protein-tyrosine phosphatase-like;Rhodanese-like domain superfamily	0	0	N/A	No; no SP
AALFPA_051942	AALFPA_051942_9	TGCCGCTACCGAACAACTGA	463	dual specificity protein phosphatase Mpk3, transcript variant X1, dual specificity protein phosphatase Mpk3, transcript variant X2	Dual specificity phosphatase, catalytic domain;Tyrosine specific protein phosphatases domain;Rhodanese-like domain;Mitogen-activated protein (MAP) kinase phosphatase;Dual specificity protein phosphatase domain;Protein-tyrosine phosphatase-like;Rhodanese-like domain superfamily	0	0	N/A	No; no SP
AALFPA_051983	AALFPA_051983_1	CGTATCAGGACCGGTGTCCT	726	sodium-independent sulfate anion transporter-like	SLC26A/SulP transporter;STAS domain;SLC26A/SulP transporter domain;STAS domain superfamily	9	11	N/A	No; no SP
AALFPA_051983	AALFPA_051983_2	GGTCTATATGGTTCCTTCGT	698	sodium-independent sulfate anion transporter-like	SLC26A/SulP transporter;STAS domain;SLC26A/SulP transporter domain;STAS domain superfamily	9	11	N/A	No; no SP
AALFPA_051983	AALFPA_051983_3	GGTGGATTTCGTATCAGGAC	965	sodium-independent sulfate anion transporter-like	SLC26A/SulP transporter;STAS domain;SLC26A/SulP transporter domain;STAS domain superfamily	9	11	N/A	No; no SP
AALFPA_051994	AALFPA_051994_1	TCTTCATCGGGTGGATGCAG	581	T-cell immunomodulatory protein	T-cell immunomodulatory protein	1	1	MKFQFLTMSRFASWFLLFIATWTNHLHRVDA	No; SP
AALFPA_051994	AALFPA_051994_10	GCCCTCGCCCCGTTCACCAA	346	T-cell immunomodulatory protein	T-cell immunomodulatory protein	1	1	MKFQFLTMSRFASWFLLFIATWTNHLHRVDA	No; SP
AALFPA_051994	AALFPA_051994_2	TTGTTTGGGATGGATACGAA	562	T-cell immunomodulatory protein	T-cell immunomodulatory protein	1	1	MKFQFLTMSRFASWFLLFIATWTNHLHRVDA	No; SP
AALFPA_051994	AALFPA_051994_3	GGAATACATGAACTGCACCA	466	T-cell immunomodulatory protein	T-cell immunomodulatory protein	1	1	MKFQFLTMSRFASWFLLFIATWTNHLHRVDA	No; SP
AALFPA_051994	AALFPA_051994_4	AGAAGCCAAAAGAAGGAAAG	303	T-cell immunomodulatory protein	T-cell immunomodulatory protein	1	1	MKFQFLTMSRFASWFLLFIATWTNHLHRVDA	No; SP
AALFPA_051994	AALFPA_051994_5	TCCTGGACGCGGAATTGGAC	482	T-cell immunomodulatory protein	T-cell immunomodulatory protein	1	1	MKFQFLTMSRFASWFLLFIATWTNHLHRVDA	No; SP
AALFPA_051994	AALFPA_051994_6	CACCATGCTTACCATCCATC	536	T-cell immunomodulatory protein	T-cell immunomodulatory protein	1	1	MKFQFLTMSRFASWFLLFIATWTNHLHRVDA	No; SP
AALFPA_051994	AALFPA_051994_7	CACTTCGTAGTTGTTCTCAG	581	T-cell immunomodulatory protein	T-cell immunomodulatory protein	1	1	MKFQFLTMSRFASWFLLFIATWTNHLHRVDA	No; SP
AALFPA_051994	AALFPA_051994_8	GGCAATTACGATGCTCATAT	299	T-cell immunomodulatory protein	T-cell immunomodulatory protein	1	1	MKFQFLTMSRFASWFLLFIATWTNHLHRVDA	No; SP
AALFPA_051994	AALFPA_051994_9	CATCGTAGTCCAGCGAGTTC	533	T-cell immunomodulatory protein	T-cell immunomodulatory protein	1	1	MKFQFLTMSRFASWFLLFIATWTNHLHRVDA	No; SP
AALFPA_051999	AALFPA_051999_1	GGCGTAACGCGCGACCTGAC	497	uncharacterized LOC109398360, transcript variant X1, uncharacterized LOC109398360, transcript variant X2, uncharacterized LOC109398360, transcript variant X3	Immunoglobulin-like domain;Immunoglobulin-like domain superfamily	2	1	N/A	No; no SP
AALFPA_051999	AALFPA_051999_2	CGTGCCGAAGGAGTCACCCC	415	uncharacterized LOC109398360, transcript variant X1, uncharacterized LOC109398360, transcript variant X2, uncharacterized LOC109398360, transcript variant X3	Immunoglobulin-like domain;Immunoglobulin-like domain superfamily	2	1	N/A	No; no SP
AALFPA_051999	AALFPA_051999_3	ATCAACAGTGATGCCGGACA	474	uncharacterized LOC109398360, transcript variant X1, uncharacterized LOC109398360, transcript variant X2, uncharacterized LOC109398360, transcript variant X3	Immunoglobulin-like domain;Immunoglobulin-like domain superfamily	2	1	N/A	No; no SP
AALFPA_051999	AALFPA_051999_4	GAGAAGACCCACATAACCAC	359	uncharacterized LOC109398360, transcript variant X1, uncharacterized LOC109398360, transcript variant X2, uncharacterized LOC109398360, transcript variant X3	Immunoglobulin-like domain;Immunoglobulin-like domain superfamily	2	1	N/A	No; no SP
AALFPA_051999	AALFPA_051999_5	ACGGTTTCACCCTCGCTGCT	316	uncharacterized LOC109398360, transcript variant X1, uncharacterized LOC109398360, transcript variant X2, uncharacterized LOC109398360, transcript variant X3	Immunoglobulin-like domain;Immunoglobulin-like domain superfamily	2	1	N/A	No; no SP
AALFPA_051999	AALFPA_051999_6	GATGCTCCGGCTGCCTCGTA	420	uncharacterized LOC109398360, transcript variant X1, uncharacterized LOC109398360, transcript variant X2, uncharacterized LOC109398360, transcript variant X3	Immunoglobulin-like domain;Immunoglobulin-like domain superfamily	2	1	N/A	No; no SP
AALFPA_052001	AALFPA_052001_1	TCTGAATCTCCAACTTTCTA	1483	serine/threonine-protein kinase 11-interacting protein	Leucine-rich repeat;LKB1 serine/threonine kinase interacting protein 1, N-terminal	0	0	N/A	No; no SP
AALFPA_052001	AALFPA_052001_2	GTTCAGAAGCCTTAGAAAGT	1947	serine/threonine-protein kinase 11-interacting protein	Leucine-rich repeat;LKB1 serine/threonine kinase interacting protein 1, N-terminal	0	0	N/A	No; no SP
AALFPA_052002	AALFPA_052002_1	AAATCGAGGGCGTCACCGAG	513	thrombospondin type-1 domain-containing protein 4-like	Thrombospondin type-1 (TSP1) repeat;ADAM-TS Spacer 1;PLAC;ADAMTS/ADAMTS-like;Thrombospondin type-1 (TSP1) repeat superfamily	1	0	MKTSRFICCCAIIVIVSTVVSSTVA	No; SP
AALFPA_052002	AALFPA_052002_2	CAACGGTGCTCGGCTAGCTG	279	thrombospondin type-1 domain-containing protein 4-like	Thrombospondin type-1 (TSP1) repeat;ADAM-TS Spacer 1;PLAC;ADAMTS/ADAMTS-like;Thrombospondin type-1 (TSP1) repeat superfamily	1	0	MKTSRFICCCAIIVIVSTVVSSTVA	No; SP
AALFPA_052002	AALFPA_052002_3	TGGTTATCTGCATGTCGTTT	717	thrombospondin type-1 domain-containing protein 4-like	Thrombospondin type-1 (TSP1) repeat;ADAM-TS Spacer 1;PLAC;ADAMTS/ADAMTS-like;Thrombospondin type-1 (TSP1) repeat superfamily	1	0	MKTSRFICCCAIIVIVSTVVSSTVA	No; SP
AALFPA_052002	AALFPA_052002_4	CGGAATTGGTCGACGAACTA	379	thrombospondin type-1 domain-containing protein 4-like	Thrombospondin type-1 (TSP1) repeat;ADAM-TS Spacer 1;PLAC;ADAMTS/ADAMTS-like;Thrombospondin type-1 (TSP1) repeat superfamily	1	0	MKTSRFICCCAIIVIVSTVVSSTVA	No; SP
AALFPA_052002	AALFPA_052002_5	TGCTCGGCTAGCTGCGGAGT	575	thrombospondin type-1 domain-containing protein 4-like	Thrombospondin type-1 (TSP1) repeat;ADAM-TS Spacer 1;PLAC;ADAMTS/ADAMTS-like;Thrombospondin type-1 (TSP1) repeat superfamily	1	0	MKTSRFICCCAIIVIVSTVVSSTVA	No; SP
AALFPA_052004	AALFPA_052004_1	CCCGGAGTGCAGAACATAGC	258	uncharacterized LOC115258394	Peptidoglycan recognition protein	1	0	MRSTLVLSTAILLAVLVPARG	Yes; SP
AALFPA_052004	AALFPA_052004_10	GCACGGAACTGCGAGCTTCT	498	uncharacterized LOC115258394	Peptidoglycan recognition protein	1	0	MRSTLVLSTAILLAVLVPARG	Yes; SP
AALFPA_052004	AALFPA_052004_2	TCCTTCAGGGCTGCCTCCCG	484	uncharacterized LOC115258394	Peptidoglycan recognition protein	1	0	MRSTLVLSTAILLAVLVPARG	Yes; SP
AALFPA_052004	AALFPA_052004_3	GCTGGAATGCTACCAAAATC	343	uncharacterized LOC115258394	Peptidoglycan recognition protein	1	0	MRSTLVLSTAILLAVLVPARG	Yes; SP
AALFPA_052004	AALFPA_052004_4	GAATCTGGTTCATCTCCGGT	659	uncharacterized LOC115258394	Peptidoglycan recognition protein	1	0	MRSTLVLSTAILLAVLVPARG	Yes; SP
AALFPA_052004	AALFPA_052004_5	TTCGATGTCCCCGAGGAAGT	503	uncharacterized LOC115258394	Peptidoglycan recognition protein	1	0	MRSTLVLSTAILLAVLVPARG	Yes; SP
AALFPA_052004	AALFPA_052004_6	GCAATCGAGCCAACATGCTG	527	uncharacterized LOC115258394	Peptidoglycan recognition protein	1	0	MRSTLVLSTAILLAVLVPARG	Yes; SP
AALFPA_052004	AALFPA_052004_7	AGTGCCTGCCCGGTCGAGAG	377	uncharacterized LOC115258394	Peptidoglycan recognition protein	1	0	MRSTLVLSTAILLAVLVPARG	Yes; SP
AALFPA_052004	AALFPA_052004_8	GAACCGATGGGCAGCTACGC	475	uncharacterized LOC115258394	Peptidoglycan recognition protein	1	0	MRSTLVLSTAILLAVLVPARG	Yes; SP
AALFPA_052004	AALFPA_052004_9	CGATGGGGAACACTCTCTGC	599	uncharacterized LOC115258394	Peptidoglycan recognition protein	1	0	MRSTLVLSTAILLAVLVPARG	Yes; SP
AALFPA_052005	AALFPA_052005_1	TCTGCTGCCCGACAAGGATG	393	phosphorylase b kinase gamma catalytic chain, skeletal muscle/heart isoform, transcript variant X1, phosphorylase b kinase gamma catalytic chain, skeletal muscle/heart isoform, transcript variant X3, phosphorylase b kinase gamma catalytic chain, skeletal muscle/heart isoform, transcript variant X2, phosphorylase b kinase gamma catalytic chain, skeletal muscle/heart isoform, transcript variant X4	Protein kinase domain;Phosphorylase kinase, gamma catalytic subunit;Serine/threonine-protein kinase, active site;Protein kinase-like domain superfamily;Protein kinase, ATP binding site	0	0	N/A	No; no SP
AALFPA_052005	AALFPA_052005_2	CTCGGACAGCGTCACCACCG	302	phosphorylase b kinase gamma catalytic chain, skeletal muscle/heart isoform, transcript variant X1, phosphorylase b kinase gamma catalytic chain, skeletal muscle/heart isoform, transcript variant X3, phosphorylase b kinase gamma catalytic chain, skeletal muscle/heart isoform, transcript variant X2, phosphorylase b kinase gamma catalytic chain, skeletal muscle/heart isoform, transcript variant X4	Protein kinase domain;Phosphorylase kinase, gamma catalytic subunit;Serine/threonine-protein kinase, active site;Protein kinase-like domain superfamily;Protein kinase, ATP binding site	0	0	N/A	No; no SP
AALFPA_052005	AALFPA_052005_3	CACTTGCGGATCAGGTCCTT	381	phosphorylase b kinase gamma catalytic chain, skeletal muscle/heart isoform, transcript variant X1, phosphorylase b kinase gamma catalytic chain, skeletal muscle/heart isoform, transcript variant X3, phosphorylase b kinase gamma catalytic chain, skeletal muscle/heart isoform, transcript variant X2, phosphorylase b kinase gamma catalytic chain, skeletal muscle/heart isoform, transcript variant X4	Protein kinase domain;Phosphorylase kinase, gamma catalytic subunit;Serine/threonine-protein kinase, active site;Protein kinase-like domain superfamily;Protein kinase, ATP binding site	0	0	N/A	No; no SP
AALFPA_052005	AALFPA_052005_4	TCCCTTGGCCGCATCCTTGT	699	phosphorylase b kinase gamma catalytic chain, skeletal muscle/heart isoform, transcript variant X1, phosphorylase b kinase gamma catalytic chain, skeletal muscle/heart isoform, transcript variant X3, phosphorylase b kinase gamma catalytic chain, skeletal muscle/heart isoform, transcript variant X2, phosphorylase b kinase gamma catalytic chain, skeletal muscle/heart isoform, transcript variant X4	Protein kinase domain;Phosphorylase kinase, gamma catalytic subunit;Serine/threonine-protein kinase, active site;Protein kinase-like domain superfamily;Protein kinase, ATP binding site	0	0	N/A	No; no SP
AALFPA_052005	AALFPA_052005_5	CCACCAGACACTTGCGGATC	402	phosphorylase b kinase gamma catalytic chain, skeletal muscle/heart isoform, transcript variant X1, phosphorylase b kinase gamma catalytic chain, skeletal muscle/heart isoform, transcript variant X3, phosphorylase b kinase gamma catalytic chain, skeletal muscle/heart isoform, transcript variant X2, phosphorylase b kinase gamma catalytic chain, skeletal muscle/heart isoform, transcript variant X4	Protein kinase domain;Phosphorylase kinase, gamma catalytic subunit;Serine/threonine-protein kinase, active site;Protein kinase-like domain superfamily;Protein kinase, ATP binding site	0	0	N/A	No; no SP
AALFPA_052005	AALFPA_052005_6	GGGGTCTCTTAGGGCGTCCT	432	phosphorylase b kinase gamma catalytic chain, skeletal muscle/heart isoform, transcript variant X1, phosphorylase b kinase gamma catalytic chain, skeletal muscle/heart isoform, transcript variant X3, phosphorylase b kinase gamma catalytic chain, skeletal muscle/heart isoform, transcript variant X2, phosphorylase b kinase gamma catalytic chain, skeletal muscle/heart isoform, transcript variant X4	Protein kinase domain;Phosphorylase kinase, gamma catalytic subunit;Serine/threonine-protein kinase, active site;Protein kinase-like domain superfamily;Protein kinase, ATP binding site	0	0	N/A	No; no SP
AALFPA_052005	AALFPA_052005_7	AGGGCGTCCTCGGCCCGCAG	306	phosphorylase b kinase gamma catalytic chain, skeletal muscle/heart isoform, transcript variant X1, phosphorylase b kinase gamma catalytic chain, skeletal muscle/heart isoform, transcript variant X3, phosphorylase b kinase gamma catalytic chain, skeletal muscle/heart isoform, transcript variant X2, phosphorylase b kinase gamma catalytic chain, skeletal muscle/heart isoform, transcript variant X4	Protein kinase domain;Phosphorylase kinase, gamma catalytic subunit;Serine/threonine-protein kinase, active site;Protein kinase-like domain superfamily;Protein kinase, ATP binding site	0	0	N/A	No; no SP
AALFPA_052007	AALFPA_052007_1	TCGGTTGAAGGAGATTCGAC	566	sialin	Major facilitator superfamily;Major facilitator superfamily domain;MFS transporter superfamily	12	12	N/A	No; no SP
AALFPA_052007	AALFPA_052007_10	GCTCGTTCGGCGGAATCCAC	265	sialin	Major facilitator superfamily;Major facilitator superfamily domain;MFS transporter superfamily	12	12	N/A	No; no SP
AALFPA_052007	AALFPA_052007_2	CCACTGGTTAACCCAGGTGC	372	sialin	Major facilitator superfamily;Major facilitator superfamily domain;MFS transporter superfamily	12	12	N/A	No; no SP
AALFPA_052007	AALFPA_052007_3	GAATGGGACGAATACGAGCA	580	sialin	Major facilitator superfamily;Major facilitator superfamily domain;MFS transporter superfamily	12	12	N/A	No; no SP
AALFPA_052007	AALFPA_052007_4	ATCTTTGGTTGATTCTGCTT	499	sialin	Major facilitator superfamily;Major facilitator superfamily domain;MFS transporter superfamily	12	12	N/A	No; no SP
AALFPA_052007	AALFPA_052007_5	GGTGTTCTGGCACGCAAGTA	324	sialin	Major facilitator superfamily;Major facilitator superfamily domain;MFS transporter superfamily	12	12	N/A	No; no SP
AALFPA_052007	AALFPA_052007_6	CTTCGTGTACGATTCGCCAG	505	sialin	Major facilitator superfamily;Major facilitator superfamily domain;MFS transporter superfamily	12	12	N/A	No; no SP
AALFPA_052007	AALFPA_052007_7	CTTCGGCACTGTTTGGTATG	435	sialin	Major facilitator superfamily;Major facilitator superfamily domain;MFS transporter superfamily	12	12	N/A	No; no SP
AALFPA_052007	AALFPA_052007_8	GAAGAACAGAGCAACTCCAA	419	sialin	Major facilitator superfamily;Major facilitator superfamily domain;MFS transporter superfamily	12	12	N/A	No; no SP
AALFPA_052007	AALFPA_052007_9	GAGATGATGTACCCAAAGAG	469	sialin	Major facilitator superfamily;Major facilitator superfamily domain;MFS transporter superfamily	12	12	N/A	No; no SP
AALFPA_052009	AALFPA_052009_1	GCCAGCGGGATCCGAGTGCC	476	tyrosine-protein phosphatase vhp-1	Dual specificity phosphatase, catalytic domain;Tyrosine specific protein phosphatases domain;Protein-tyrosine phosphatase, active site;Dual specificity protein phosphatase domain;Protein-tyrosine phosphatase-like	0	0	N/A	No; no SP
AALFPA_052009	AALFPA_052009_2	CCGTTGCCGAGCAGAAGATG	451	tyrosine-protein phosphatase vhp-1	Dual specificity phosphatase, catalytic domain;Tyrosine specific protein phosphatases domain;Protein-tyrosine phosphatase, active site;Dual specificity protein phosphatase domain;Protein-tyrosine phosphatase-like	0	0	N/A	No; no SP
AALFPA_052009	AALFPA_052009_3	GATGCGGGGTGTCGCTGGCG	420	tyrosine-protein phosphatase vhp-1	Dual specificity phosphatase, catalytic domain;Tyrosine specific protein phosphatases domain;Protein-tyrosine phosphatase, active site;Dual specificity protein phosphatase domain;Protein-tyrosine phosphatase-like	0	0	N/A	No; no SP
AALFPA_052009	AALFPA_052009_4	GGTGGCACCACTGGCGACGG	387	tyrosine-protein phosphatase vhp-1	Dual specificity phosphatase, catalytic domain;Tyrosine specific protein phosphatases domain;Protein-tyrosine phosphatase, active site;Dual specificity protein phosphatase domain;Protein-tyrosine phosphatase-like	0	0	N/A	No; no SP
AALFPA_052009	AALFPA_052009_5	CATCGATCACGCCCGGCACT	376	tyrosine-protein phosphatase vhp-1	Dual specificity phosphatase, catalytic domain;Tyrosine specific protein phosphatases domain;Protein-tyrosine phosphatase, active site;Dual specificity protein phosphatase domain;Protein-tyrosine phosphatase-like	0	0	N/A	No; no SP
AALFPA_052009	AALFPA_052009_6	TCCTCCACCTCCGTCGCCAG	431	tyrosine-protein phosphatase vhp-1	Dual specificity phosphatase, catalytic domain;Tyrosine specific protein phosphatases domain;Protein-tyrosine phosphatase, active site;Dual specificity protein phosphatase domain;Protein-tyrosine phosphatase-like	0	0	N/A	No; no SP
AALFPA_052009	AALFPA_052009_7	GGTGCTGTGGATGCTGCTAC	536	tyrosine-protein phosphatase vhp-1	Dual specificity phosphatase, catalytic domain;Tyrosine specific protein phosphatases domain;Protein-tyrosine phosphatase, active site;Dual specificity protein phosphatase domain;Protein-tyrosine phosphatase-like	0	0	N/A	No; no SP
AALFPA_052009	AALFPA_052009_8	GTTCTGATGCGGGGTGTCGC	385	tyrosine-protein phosphatase vhp-1	Dual specificity phosphatase, catalytic domain;Tyrosine specific protein phosphatases domain;Protein-tyrosine phosphatase, active site;Dual specificity protein phosphatase domain;Protein-tyrosine phosphatase-like	0	0	N/A	No; no SP
AALFPA_052009	AALFPA_052009_9	ATCTTCTGCTCGGCAACGGC	351	tyrosine-protein phosphatase vhp-1	Dual specificity phosphatase, catalytic domain;Tyrosine specific protein phosphatases domain;Protein-tyrosine phosphatase, active site;Dual specificity protein phosphatase domain;Protein-tyrosine phosphatase-like	0	0	N/A	No; no SP
AALFPA_052013	AALFPA_052013_1	ATTCAATCGCGACCACCCGT	548	mRNA-capping enzyme-like	Dual specificity phosphatase, catalytic domain;Tyrosine specific protein phosphatases domain;mRNA capping enzyme, adenylation domain;Nucleic acid-binding, OB-fold;mRNA capping enzyme, C-terminal;Protein-tyrosine phosphatase, active site;mRNA capping enzyme, bifunctional;Dual specificity protein phosphatase domain;Protein-tyrosine phosphatase-like	0	0	N/A	No; no SP
AALFPA_052013	AALFPA_052013_10	TGCCGCAATGGCCGCTTCAA	414	mRNA-capping enzyme-like	Dual specificity phosphatase, catalytic domain;Tyrosine specific protein phosphatases domain;mRNA capping enzyme, adenylation domain;Nucleic acid-binding, OB-fold;mRNA capping enzyme, C-terminal;Protein-tyrosine phosphatase, active site;mRNA capping enzyme, bifunctional;Dual specificity protein phosphatase domain;Protein-tyrosine phosphatase-like	0	0	N/A	No; no SP
AALFPA_052013	AALFPA_052013_2	CCAGGTGATGAAAACCTACC	316	mRNA-capping enzyme-like	Dual specificity phosphatase, catalytic domain;Tyrosine specific protein phosphatases domain;mRNA capping enzyme, adenylation domain;Nucleic acid-binding, OB-fold;mRNA capping enzyme, C-terminal;Protein-tyrosine phosphatase, active site;mRNA capping enzyme, bifunctional;Dual specificity protein phosphatase domain;Protein-tyrosine phosphatase-like	0	0	N/A	No; no SP
AALFPA_052013	AALFPA_052013_3	TGCCTGCGTTTGTTCCACTG	396	mRNA-capping enzyme-like	Dual specificity phosphatase, catalytic domain;Tyrosine specific protein phosphatases domain;mRNA capping enzyme, adenylation domain;Nucleic acid-binding, OB-fold;mRNA capping enzyme, C-terminal;Protein-tyrosine phosphatase, active site;mRNA capping enzyme, bifunctional;Dual specificity protein phosphatase domain;Protein-tyrosine phosphatase-like	0	0	N/A	No; no SP
AALFPA_052013	AALFPA_052013_4	ATCAGGGTTTCCGACTTCCG	315	mRNA-capping enzyme-like	Dual specificity phosphatase, catalytic domain;Tyrosine specific protein phosphatases domain;mRNA capping enzyme, adenylation domain;Nucleic acid-binding, OB-fold;mRNA capping enzyme, C-terminal;Protein-tyrosine phosphatase, active site;mRNA capping enzyme, bifunctional;Dual specificity protein phosphatase domain;Protein-tyrosine phosphatase-like	0	0	N/A	No; no SP
AALFPA_052013	AALFPA_052013_5	GGAACTGTTCCGGCGTTATG	434	mRNA-capping enzyme-like	Dual specificity phosphatase, catalytic domain;Tyrosine specific protein phosphatases domain;mRNA capping enzyme, adenylation domain;Nucleic acid-binding, OB-fold;mRNA capping enzyme, C-terminal;Protein-tyrosine phosphatase, active site;mRNA capping enzyme, bifunctional;Dual specificity protein phosphatase domain;Protein-tyrosine phosphatase-like	0	0	N/A	No; no SP
AALFPA_052013	AALFPA_052013_6	TCTTCCTTGTAGATGCCGGG	466	mRNA-capping enzyme-like	Dual specificity phosphatase, catalytic domain;Tyrosine specific protein phosphatases domain;mRNA capping enzyme, adenylation domain;Nucleic acid-binding, OB-fold;mRNA capping enzyme, C-terminal;Protein-tyrosine phosphatase, active site;mRNA capping enzyme, bifunctional;Dual specificity protein phosphatase domain;Protein-tyrosine phosphatase-like	0	0	N/A	No; no SP
AALFPA_052013	AALFPA_052013_7	ACTCACGGGTTCAACCGGAC	488	mRNA-capping enzyme-like	Dual specificity phosphatase, catalytic domain;Tyrosine specific protein phosphatases domain;mRNA capping enzyme, adenylation domain;Nucleic acid-binding, OB-fold;mRNA capping enzyme, C-terminal;Protein-tyrosine phosphatase, active site;mRNA capping enzyme, bifunctional;Dual specificity protein phosphatase domain;Protein-tyrosine phosphatase-like	0	0	N/A	No; no SP
AALFPA_052013	AALFPA_052013_8	CCTGATCGTGTCCTACATGG	378	mRNA-capping enzyme-like	Dual specificity phosphatase, catalytic domain;Tyrosine specific protein phosphatases domain;mRNA capping enzyme, adenylation domain;Nucleic acid-binding, OB-fold;mRNA capping enzyme, C-terminal;Protein-tyrosine phosphatase, active site;mRNA capping enzyme, bifunctional;Dual specificity protein phosphatase domain;Protein-tyrosine phosphatase-like	0	0	N/A	No; no SP
AALFPA_052013	AALFPA_052013_9	GGACAGTAAAGCCACCGATT	567	mRNA-capping enzyme-like	Dual specificity phosphatase, catalytic domain;Tyrosine specific protein phosphatases domain;mRNA capping enzyme, adenylation domain;Nucleic acid-binding, OB-fold;mRNA capping enzyme, C-terminal;Protein-tyrosine phosphatase, active site;mRNA capping enzyme, bifunctional;Dual specificity protein phosphatase domain;Protein-tyrosine phosphatase-like	0	0	N/A	No; no SP
AALFPA_052020	AALFPA_052020_1	GAACAGCCGATACTATTCCA	474	dedicator of cytokinesis protein 3, transcript variant X3, dedicator of cytokinesis protein 3, transcript variant X2, dedicator of cytokinesis protein 3, transcript variant X1	SH3 domain;Armadillo-type fold;Dedicator of cytokinesis;C2 DOCK-type domain;DOCKER domain;Dedicator of cytokinesis, N-terminal domain;SH3-like domain superfamily	0	0	N/A	No; no SP
AALFPA_052020	AALFPA_052020_10	TCCATATCTCGGACCATTCG	648	dedicator of cytokinesis protein 3, transcript variant X3, dedicator of cytokinesis protein 3, transcript variant X2, dedicator of cytokinesis protein 3, transcript variant X1	SH3 domain;Armadillo-type fold;Dedicator of cytokinesis;C2 DOCK-type domain;DOCKER domain;Dedicator of cytokinesis, N-terminal domain;SH3-like domain superfamily	0	0	N/A	No; no SP
AALFPA_052020	AALFPA_052020_2	ACTTGATCGCGAATGTGATG	721	dedicator of cytokinesis protein 3, transcript variant X3, dedicator of cytokinesis protein 3, transcript variant X2, dedicator of cytokinesis protein 3, transcript variant X1	SH3 domain;Armadillo-type fold;Dedicator of cytokinesis;C2 DOCK-type domain;DOCKER domain;Dedicator of cytokinesis, N-terminal domain;SH3-like domain superfamily	0	0	N/A	No; no SP
AALFPA_052020	AALFPA_052020_3	GGTCGTCGGCGAGTGCACCC	404	dedicator of cytokinesis protein 3, transcript variant X3, dedicator of cytokinesis protein 3, transcript variant X2, dedicator of cytokinesis protein 3, transcript variant X1	SH3 domain;Armadillo-type fold;Dedicator of cytokinesis;C2 DOCK-type domain;DOCKER domain;Dedicator of cytokinesis, N-terminal domain;SH3-like domain superfamily	0	0	N/A	No; no SP
AALFPA_052020	AALFPA_052020_4	AGACCTGGCCAAGGTGGACC	432	dedicator of cytokinesis protein 3, transcript variant X3, dedicator of cytokinesis protein 3, transcript variant X2, dedicator of cytokinesis protein 3, transcript variant X1	SH3 domain;Armadillo-type fold;Dedicator of cytokinesis;C2 DOCK-type domain;DOCKER domain;Dedicator of cytokinesis, N-terminal domain;SH3-like domain superfamily	0	0	N/A	No; no SP
AALFPA_052020	AALFPA_052020_5	TCCTCGAGGAAACGACCCAC	715	dedicator of cytokinesis protein 3, transcript variant X3, dedicator of cytokinesis protein 3, transcript variant X2, dedicator of cytokinesis protein 3, transcript variant X1	SH3 domain;Armadillo-type fold;Dedicator of cytokinesis;C2 DOCK-type domain;DOCKER domain;Dedicator of cytokinesis, N-terminal domain;SH3-like domain superfamily	0	0	N/A	No; no SP
AALFPA_052020	AALFPA_052020_6	TGGCACGGCGATGTCACACA	634	dedicator of cytokinesis protein 3, transcript variant X3, dedicator of cytokinesis protein 3, transcript variant X2, dedicator of cytokinesis protein 3, transcript variant X1	SH3 domain;Armadillo-type fold;Dedicator of cytokinesis;C2 DOCK-type domain;DOCKER domain;Dedicator of cytokinesis, N-terminal domain;SH3-like domain superfamily	0	0	N/A	No; no SP
AALFPA_052020	AALFPA_052020_7	CCCCGGAAGCCCCGCAAGGT	245	dedicator of cytokinesis protein 3, transcript variant X3, dedicator of cytokinesis protein 3, transcript variant X2, dedicator of cytokinesis protein 3, transcript variant X1	SH3 domain;Armadillo-type fold;Dedicator of cytokinesis;C2 DOCK-type domain;DOCKER domain;Dedicator of cytokinesis, N-terminal domain;SH3-like domain superfamily	0	0	N/A	No; no SP
AALFPA_052020	AALFPA_052020_8	TTTCAGGTGGATGTACGATT	638	dedicator of cytokinesis protein 3, transcript variant X3, dedicator of cytokinesis protein 3, transcript variant X2, dedicator of cytokinesis protein 3, transcript variant X1	SH3 domain;Armadillo-type fold;Dedicator of cytokinesis;C2 DOCK-type domain;DOCKER domain;Dedicator of cytokinesis, N-terminal domain;SH3-like domain superfamily	0	0	N/A	No; no SP
AALFPA_052020	AALFPA_052020_9	CGTCTGGTCCTGGGTTAGGG	463	dedicator of cytokinesis protein 3, transcript variant X3, dedicator of cytokinesis protein 3, transcript variant X2, dedicator of cytokinesis protein 3, transcript variant X1	SH3 domain;Armadillo-type fold;Dedicator of cytokinesis;C2 DOCK-type domain;DOCKER domain;Dedicator of cytokinesis, N-terminal domain;SH3-like domain superfamily	0	0	N/A	No; no SP
AALFPA_052023	AALFPA_052023_1	CGGAAGTAAGGCAGGGGGAA	2098	serine protease snake-like	Serine proteases, trypsin domain;Peptidase S1A, chymotrypsin family;Peptidase S1, PA clan;Serine proteases, trypsin family, histidine active site;Serine proteases, trypsin family, serine active site	1	0	MMSDDSCCRFVSLLWCGLFLTWIALVQG	No; SP
AALFPA_052037	AALFPA_052037_1	CGCCTTCGGAGATTTCGGTC	592	probable cytochrome P450 6d4	Cytochrome P450;Cytochrome P450, E-class, group I;Cytochrome P450, conserved site;Cytochrome P450 superfamily	1	1	N/A	No; no SP
AALFPA_052037	AALFPA_052037_10	GGCTGGTGGATTGAAGCTTC	348	probable cytochrome P450 6d4	Cytochrome P450;Cytochrome P450, E-class, group I;Cytochrome P450, conserved site;Cytochrome P450 superfamily	1	1	N/A	No; no SP
AALFPA_052037	AALFPA_052037_2	GCATCTACGTGGACGAGAAG	538	probable cytochrome P450 6d4	Cytochrome P450;Cytochrome P450, E-class, group I;Cytochrome P450, conserved site;Cytochrome P450 superfamily	1	1	N/A	No; no SP
AALFPA_052037	AALFPA_052037_3	ATGATTGCTTCGGTGGCGTT	409	probable cytochrome P450 6d4	Cytochrome P450;Cytochrome P450, E-class, group I;Cytochrome P450, conserved site;Cytochrome P450 superfamily	1	1	N/A	No; no SP
AALFPA_052037	AALFPA_052037_4	CATGACCGATTTGGCAGTCA	495	probable cytochrome P450 6d4	Cytochrome P450;Cytochrome P450, E-class, group I;Cytochrome P450, conserved site;Cytochrome P450 superfamily	1	1	N/A	No; no SP
AALFPA_052037	AALFPA_052037_5	GATTTCGGTCCGGTTCTGCG	386	probable cytochrome P450 6d4	Cytochrome P450;Cytochrome P450, E-class, group I;Cytochrome P450, conserved site;Cytochrome P450 superfamily	1	1	N/A	No; no SP
AALFPA_052037	AALFPA_052037_6	CGTAGATTGGAATAAGGACG	531	probable cytochrome P450 6d4	Cytochrome P450;Cytochrome P450, E-class, group I;Cytochrome P450, conserved site;Cytochrome P450 superfamily	1	1	N/A	No; no SP
AALFPA_052037	AALFPA_052037_7	TTGGCGCGACCTCGCAGAAC	621	probable cytochrome P450 6d4	Cytochrome P450;Cytochrome P450, E-class, group I;Cytochrome P450, conserved site;Cytochrome P450 superfamily	1	1	N/A	No; no SP
AALFPA_052037	AALFPA_052037_8	GGTTGACATGATTGCTTCGG	826	probable cytochrome P450 6d4	Cytochrome P450;Cytochrome P450, E-class, group I;Cytochrome P450, conserved site;Cytochrome P450 superfamily	1	1	N/A	No; no SP
AALFPA_052037	AALFPA_052037_9	AAATCTCCGAAGGCGAACGA	456	probable cytochrome P450 6d4	Cytochrome P450;Cytochrome P450, E-class, group I;Cytochrome P450, conserved site;Cytochrome P450 superfamily	1	1	N/A	No; no SP
AALFPA_052046	AALFPA_052046_1	GCTGCGCATATTTGCTATTT	1248	Rhodopsin [Source:UniProtKB/TrEMBL;Acc:H9CNK2]	G protein-coupled receptor, rhodopsin-like;Opsin lateral eye type;Opsin;GPCR, rhodopsin-like, 7TM;Visual pigments (opsins) retinal binding site	7	7	N/A	No; no SP
AALFPA_052053	AALFPA_052053_1	AATCCGGACTCAGCCCCCCG	655	Serine/threonine-protein phosphatase [Source:UniProtKB/TrEMBL;Acc:A0A182GE26]	Calcineurin-like phosphoesterase domain, ApaH type;Serine/threonine-specific protein phosphatase/bis(5-nucleosyl)-tetraphosphatase;Metallo-dependent phosphatase-like;Serine-threonine protein phosphatase, N-terminal	0	0	N/A	No; no SP
AALFPA_052053	AALFPA_052053_2	TCGTCAATGATGGCCGCAAT	898	Serine/threonine-protein phosphatase [Source:UniProtKB/TrEMBL;Acc:A0A182GE26]	Calcineurin-like phosphoesterase domain, ApaH type;Serine/threonine-specific protein phosphatase/bis(5-nucleosyl)-tetraphosphatase;Metallo-dependent phosphatase-like;Serine-threonine protein phosphatase, N-terminal	0	0	N/A	No; no SP
AALFPA_052053	AALFPA_052053_3	AGATCTTCTGCTGCCACGGG	626	Serine/threonine-protein phosphatase [Source:UniProtKB/TrEMBL;Acc:A0A182GE26]	Calcineurin-like phosphoesterase domain, ApaH type;Serine/threonine-specific protein phosphatase/bis(5-nucleosyl)-tetraphosphatase;Metallo-dependent phosphatase-like;Serine-threonine protein phosphatase, N-terminal	0	0	N/A	No; no SP
AALFPA_052053	AALFPA_052053_4	GAAGATCTTCTCGTCAATGA	1070	Serine/threonine-protein phosphatase [Source:UniProtKB/TrEMBL;Acc:A0A182GE26]	Calcineurin-like phosphoesterase domain, ApaH type;Serine/threonine-specific protein phosphatase/bis(5-nucleosyl)-tetraphosphatase;Metallo-dependent phosphatase-like;Serine-threonine protein phosphatase, N-terminal	0	0	N/A	No; no SP
AALFPA_052058	AALFPA_052058_1	GCCATTGGCCTCACCGTGCA	375	Tetraspanin [Source:UniProtKB/TrEMBL;Acc:A0A023EL63]	Tetraspanin, animals;Tetraspanin, EC2 domain superfamily;Tetraspanin/Peripherin	4	4	N/A	No; no SP
AALFPA_052058	AALFPA_052058_2	ATTGTGATAGGCACCCTGCA	447	Tetraspanin [Source:UniProtKB/TrEMBL;Acc:A0A023EL63]	Tetraspanin, animals;Tetraspanin, EC2 domain superfamily;Tetraspanin/Peripherin	4	4	N/A	No; no SP
AALFPA_052058	AALFPA_052058_3	GCACGCAGTTAGCTTGGGAG	443	Tetraspanin [Source:UniProtKB/TrEMBL;Acc:A0A023EL63]	Tetraspanin, animals;Tetraspanin, EC2 domain superfamily;Tetraspanin/Peripherin	4	4	N/A	No; no SP
AALFPA_052058	AALFPA_052058_4	GCAGTTAGCTTGGGAGCGGC	518	Tetraspanin [Source:UniProtKB/TrEMBL;Acc:A0A023EL63]	Tetraspanin, animals;Tetraspanin, EC2 domain superfamily;Tetraspanin/Peripherin	4	4	N/A	No; no SP
AALFPA_052058	AALFPA_052058_5	TATCACTGCAATGGCAATTC	593	Tetraspanin [Source:UniProtKB/TrEMBL;Acc:A0A023EL63]	Tetraspanin, animals;Tetraspanin, EC2 domain superfamily;Tetraspanin/Peripherin	4	4	N/A	No; no SP
AALFPA_052058	AALFPA_052058_6	GATAGGCACCCTGCACGGTG	418	Tetraspanin [Source:UniProtKB/TrEMBL;Acc:A0A023EL63]	Tetraspanin, animals;Tetraspanin, EC2 domain superfamily;Tetraspanin/Peripherin	4	4	N/A	No; no SP
AALFPA_052075	AALFPA_052075_1	TATTCTACGCCAGGGAGGAT	568	scoloptoxin SSD14-like	Gamma-glutamyltranspeptidase;Nucleophile aminohydrolases, N-terminal	1	0	N/A	No; no SP
AALFPA_052075	AALFPA_052075_10	CCGGAATTGAGGAACTTATT	404	scoloptoxin SSD14-like	Gamma-glutamyltranspeptidase;Nucleophile aminohydrolases, N-terminal	1	0	N/A	No; no SP
AALFPA_052075	AALFPA_052075_2	CTGCGAAGAAGTGGCTTGCC	342	scoloptoxin SSD14-like	Gamma-glutamyltranspeptidase;Nucleophile aminohydrolases, N-terminal	1	0	N/A	No; no SP
AALFPA_052075	AALFPA_052075_3	TTCGTCTGCCACAATCTTCA	553	scoloptoxin SSD14-like	Gamma-glutamyltranspeptidase;Nucleophile aminohydrolases, N-terminal	1	0	N/A	No; no SP
AALFPA_052075	AALFPA_052075_4	TGTGGTAGAAGAGTGCCTTT	732	scoloptoxin SSD14-like	Gamma-glutamyltranspeptidase;Nucleophile aminohydrolases, N-terminal	1	0	N/A	No; no SP
AALFPA_052075	AALFPA_052075_5	GGTTCCACCTCCCGGAAGAG	373	scoloptoxin SSD14-like	Gamma-glutamyltranspeptidase;Nucleophile aminohydrolases, N-terminal	1	0	N/A	No; no SP
AALFPA_052075	AALFPA_052075_6	TGCCAGACATCCCCCGTCTC	491	scoloptoxin SSD14-like	Gamma-glutamyltranspeptidase;Nucleophile aminohydrolases, N-terminal	1	0	N/A	No; no SP
AALFPA_052075	AALFPA_052075_7	CGATTTCGGAAGTATCATAA	267	scoloptoxin SSD14-like	Gamma-glutamyltranspeptidase;Nucleophile aminohydrolases, N-terminal	1	0	N/A	No; no SP
AALFPA_052075	AALFPA_052075_8	CTCCAATCCCAGCACTCTCC	387	scoloptoxin SSD14-like	Gamma-glutamyltranspeptidase;Nucleophile aminohydrolases, N-terminal	1	0	N/A	No; no SP
AALFPA_052075	AALFPA_052075_9	GGGAGGATCGGTGGCGGATG	452	scoloptoxin SSD14-like	Gamma-glutamyltranspeptidase;Nucleophile aminohydrolases, N-terminal	1	0	N/A	No; no SP
AALFPA_052081	AALFPA_052081_1	TTTCAGTCCGCCGTTCACCC	1007	cullin-3-like	Cullin, N-terminal;Cullin, conserved site;Cullin homology domain;Cullin repeat-like-containing domain superfamily;Cullin protein, neddylation domain;Cullin homology domain superfamily;Winged helix DNA-binding domain superfamily;Cullin	0	0	N/A	No; no SP
AALFPA_052081	AALFPA_052081_2	CAACTCGGGCCTTTCGTTCG	861	cullin-3-like	Cullin, N-terminal;Cullin, conserved site;Cullin homology domain;Cullin repeat-like-containing domain superfamily;Cullin protein, neddylation domain;Cullin homology domain superfamily;Winged helix DNA-binding domain superfamily;Cullin	0	0	N/A	No; no SP
AALFPA_052081	AALFPA_052081_3	GGTACAGCTCCTCGAACGAA	976	cullin-3-like	Cullin, N-terminal;Cullin, conserved site;Cullin homology domain;Cullin repeat-like-containing domain superfamily;Cullin protein, neddylation domain;Cullin homology domain superfamily;Winged helix DNA-binding domain superfamily;Cullin	0	0	N/A	No; no SP
AALFPA_052084	AALFPA_052084_1	TCTTCAGAACAATTCCCTAT	348	toll-like receptor Tollo	Toll/interleukin-1 receptor homology (TIR) domain;Leucine-rich repeat N-terminal domain;Leucine-rich repeat;Leucine-rich repeat, typical subtype;Toll/interleukin-1 receptor homology (TIR) domain superfamily	1	1	N/A	No; no SP
AALFPA_052084	AALFPA_052084_10	TCAACAATAGCCACATCGAC	711	toll-like receptor Tollo	Toll/interleukin-1 receptor homology (TIR) domain;Leucine-rich repeat N-terminal domain;Leucine-rich repeat;Leucine-rich repeat, typical subtype;Toll/interleukin-1 receptor homology (TIR) domain superfamily	1	1	N/A	No; no SP
AALFPA_052084	AALFPA_052084_2	CGTCTCGTAGTGTTGAATGT	610	toll-like receptor Tollo	Toll/interleukin-1 receptor homology (TIR) domain;Leucine-rich repeat N-terminal domain;Leucine-rich repeat;Leucine-rich repeat, typical subtype;Toll/interleukin-1 receptor homology (TIR) domain superfamily	1	1	N/A	No; no SP
AALFPA_052084	AALFPA_052084_3	TTAGAATCGACGACTACGCC	550	toll-like receptor Tollo	Toll/interleukin-1 receptor homology (TIR) domain;Leucine-rich repeat N-terminal domain;Leucine-rich repeat;Leucine-rich repeat, typical subtype;Toll/interleukin-1 receptor homology (TIR) domain superfamily	1	1	N/A	No; no SP
AALFPA_052084	AALFPA_052084_4	AAACAGTTCGGGCGTAAGAG	448	toll-like receptor Tollo	Toll/interleukin-1 receptor homology (TIR) domain;Leucine-rich repeat N-terminal domain;Leucine-rich repeat;Leucine-rich repeat, typical subtype;Toll/interleukin-1 receptor homology (TIR) domain superfamily	1	1	N/A	No; no SP
AALFPA_052084	AALFPA_052084_5	GACCGGGCGTTTGTAGGACT	417	toll-like receptor Tollo	Toll/interleukin-1 receptor homology (TIR) domain;Leucine-rich repeat N-terminal domain;Leucine-rich repeat;Leucine-rich repeat, typical subtype;Toll/interleukin-1 receptor homology (TIR) domain superfamily	1	1	N/A	No; no SP
AALFPA_052084	AALFPA_052084_6	TACAGCTCACTGAAATGGTA	421	toll-like receptor Tollo	Toll/interleukin-1 receptor homology (TIR) domain;Leucine-rich repeat N-terminal domain;Leucine-rich repeat;Leucine-rich repeat, typical subtype;Toll/interleukin-1 receptor homology (TIR) domain superfamily	1	1	N/A	No; no SP
AALFPA_052084	AALFPA_052084_7	GCCATCACTAGCCCTGACAC	527	toll-like receptor Tollo	Toll/interleukin-1 receptor homology (TIR) domain;Leucine-rich repeat N-terminal domain;Leucine-rich repeat;Leucine-rich repeat, typical subtype;Toll/interleukin-1 receptor homology (TIR) domain superfamily	1	1	N/A	No; no SP
AALFPA_052084	AALFPA_052084_8	CTCATTATTATCGAGCCTGA	389	toll-like receptor Tollo	Toll/interleukin-1 receptor homology (TIR) domain;Leucine-rich repeat N-terminal domain;Leucine-rich repeat;Leucine-rich repeat, typical subtype;Toll/interleukin-1 receptor homology (TIR) domain superfamily	1	1	N/A	No; no SP
AALFPA_052084	AALFPA_052084_9	CTCGCTAAGTGGTAATAAAC	392	toll-like receptor Tollo	Toll/interleukin-1 receptor homology (TIR) domain;Leucine-rich repeat N-terminal domain;Leucine-rich repeat;Leucine-rich repeat, typical subtype;Toll/interleukin-1 receptor homology (TIR) domain superfamily	1	1	N/A	No; no SP
AALFPA_052090	AALFPA_052090_1	TAACACGTACGATCGCAATG	2330	cytospin-A	Calponin homology domain;CH domain superfamily	0	0	N/A	No; no SP
AALFPA_052090	AALFPA_052090_2	GCTTCGGAGCTATTTGTTTG	2293	cytospin-A	Calponin homology domain;CH domain superfamily	0	0	N/A	No; no SP
AALFPA_052135	AALFPA_052135_1	GTGATTTCTGGATTCACAAT	389	protein toll-like	Toll/interleukin-1 receptor homology (TIR) domain;Leucine-rich repeat N-terminal domain;Cysteine-rich flanking region, C-terminal;Leucine-rich repeat;Leucine-rich repeat, typical subtype;Toll-like receptor;Toll/interleukin-1 receptor homology (TIR) domain superfamily	1	2	N/A	No; no SP
AALFPA_052135	AALFPA_052135_10	AATCAAGTGGGTTTGCGTTG	525	protein toll-like	Toll/interleukin-1 receptor homology (TIR) domain;Leucine-rich repeat N-terminal domain;Cysteine-rich flanking region, C-terminal;Leucine-rich repeat;Leucine-rich repeat, typical subtype;Toll-like receptor;Toll/interleukin-1 receptor homology (TIR) domain superfamily	1	2	N/A	No; no SP
AALFPA_052135	AALFPA_052135_2	GTAGTTCCAATCGTGCAGGA	449	protein toll-like	Toll/interleukin-1 receptor homology (TIR) domain;Leucine-rich repeat N-terminal domain;Cysteine-rich flanking region, C-terminal;Leucine-rich repeat;Leucine-rich repeat, typical subtype;Toll-like receptor;Toll/interleukin-1 receptor homology (TIR) domain superfamily	1	2	N/A	No; no SP
AALFPA_052135	AALFPA_052135_3	GTTCTTCCAGCTGAGCTGCT	578	protein toll-like	Toll/interleukin-1 receptor homology (TIR) domain;Leucine-rich repeat N-terminal domain;Cysteine-rich flanking region, C-terminal;Leucine-rich repeat;Leucine-rich repeat, typical subtype;Toll-like receptor;Toll/interleukin-1 receptor homology (TIR) domain superfamily	1	2	N/A	No; no SP
AALFPA_052135	AALFPA_052135_4	GAAATCGCTCATGTCCACCT	432	protein toll-like	Toll/interleukin-1 receptor homology (TIR) domain;Leucine-rich repeat N-terminal domain;Cysteine-rich flanking region, C-terminal;Leucine-rich repeat;Leucine-rich repeat, typical subtype;Toll-like receptor;Toll/interleukin-1 receptor homology (TIR) domain superfamily	1	2	N/A	No; no SP
AALFPA_052135	AALFPA_052135_5	GCACTTGGAGGTTATGGGGA	669	protein toll-like	Toll/interleukin-1 receptor homology (TIR) domain;Leucine-rich repeat N-terminal domain;Cysteine-rich flanking region, C-terminal;Leucine-rich repeat;Leucine-rich repeat, typical subtype;Toll-like receptor;Toll/interleukin-1 receptor homology (TIR) domain superfamily	1	2	N/A	No; no SP
AALFPA_052135	AALFPA_052135_6	ACTTGTCGGTTCAACCAATC	427	protein toll-like	Toll/interleukin-1 receptor homology (TIR) domain;Leucine-rich repeat N-terminal domain;Cysteine-rich flanking region, C-terminal;Leucine-rich repeat;Leucine-rich repeat, typical subtype;Toll-like receptor;Toll/interleukin-1 receptor homology (TIR) domain superfamily	1	2	N/A	No; no SP
AALFPA_052135	AALFPA_052135_7	TCTCCTCTGCAACGCAAAAC	211	protein toll-like	Toll/interleukin-1 receptor homology (TIR) domain;Leucine-rich repeat N-terminal domain;Cysteine-rich flanking region, C-terminal;Leucine-rich repeat;Leucine-rich repeat, typical subtype;Toll-like receptor;Toll/interleukin-1 receptor homology (TIR) domain superfamily	1	2	N/A	No; no SP
AALFPA_052135	AALFPA_052135_8	GAGACAAATCCAGCACTTGG	547	protein toll-like	Toll/interleukin-1 receptor homology (TIR) domain;Leucine-rich repeat N-terminal domain;Cysteine-rich flanking region, C-terminal;Leucine-rich repeat;Leucine-rich repeat, typical subtype;Toll-like receptor;Toll/interleukin-1 receptor homology (TIR) domain superfamily	1	2	N/A	No; no SP
AALFPA_052135	AALFPA_052135_9	ATTGTTGCGAGCGTAAAGCT	544	protein toll-like	Toll/interleukin-1 receptor homology (TIR) domain;Leucine-rich repeat N-terminal domain;Cysteine-rich flanking region, C-terminal;Leucine-rich repeat;Leucine-rich repeat, typical subtype;Toll-like receptor;Toll/interleukin-1 receptor homology (TIR) domain superfamily	1	2	N/A	No; no SP
AALFPA_052141	AALFPA_052141_1	CGTGCTGCTGAGCTACTTTC	410	putative oligosaccharyltransferase complex subunit CG9662	Oligosaccharyl transferase complex, subunit OST3/OST6;Oligosaccharyltransferase complex subunit OSTC	3	4	N/A	No; no SP
AALFPA_052141	AALFPA_052141_2	GGCACCTCAAATAGCATAAA	313	putative oligosaccharyltransferase complex subunit CG9662	Oligosaccharyl transferase complex, subunit OST3/OST6;Oligosaccharyltransferase complex subunit OSTC	3	4	N/A	No; no SP
AALFPA_052141	AALFPA_052141_3	AGTTTCCTGTTCACGATCGG	471	putative oligosaccharyltransferase complex subunit CG9662	Oligosaccharyl transferase complex, subunit OST3/OST6;Oligosaccharyltransferase complex subunit OSTC	3	4	N/A	No; no SP
AALFPA_052141	AALFPA_052141_4	AGCTACTTTCTGGTCACCGG	382	putative oligosaccharyltransferase complex subunit CG9662	Oligosaccharyl transferase complex, subunit OST3/OST6;Oligosaccharyltransferase complex subunit OSTC	3	4	N/A	No; no SP
AALFPA_052141	AALFPA_052141_5	CAAGATCCTGTTGATTTCGA	520	putative oligosaccharyltransferase complex subunit CG9662	Oligosaccharyl transferase complex, subunit OST3/OST6;Oligosaccharyltransferase complex subunit OSTC	3	4	N/A	No; no SP
AALFPA_052141	AALFPA_052141_6	CAAGTCCTCCGATCGTGAAC	428	putative oligosaccharyltransferase complex subunit CG9662	Oligosaccharyl transferase complex, subunit OST3/OST6;Oligosaccharyltransferase complex subunit OSTC	3	4	N/A	No; no SP
AALFPA_052141	AALFPA_052141_7	TGTTCCGTTTATGCTATTTG	593	putative oligosaccharyltransferase complex subunit CG9662	Oligosaccharyl transferase complex, subunit OST3/OST6;Oligosaccharyltransferase complex subunit OSTC	3	4	N/A	No; no SP
AALFPA_052141	AALFPA_052141_8	TGAATCCCATCGAAATCAAC	571	putative oligosaccharyltransferase complex subunit CG9662	Oligosaccharyl transferase complex, subunit OST3/OST6;Oligosaccharyltransferase complex subunit OSTC	3	4	N/A	No; no SP
AALFPA_052149	AALFPA_052149_1	TGGCACACCACGCCAGCCAG	1613	phosphatidylcholine:ceramide cholinephosphotransferase 1-like, transcript variant X4, phosphatidylcholine:ceramide cholinephosphotransferase 1-like, transcript variant X2, phosphatidylcholine:ceramide cholinephosphotransferase 1-like, transcript variant X3, phosphatidylcholine:ceramide cholinephosphotransferase 1-like, transcript variant X1, phosphatidylcholine:ceramide cholinephosphotransferase 1-like, transcript variant X5	Sphingomyelin synthase-like domain;Phosphatidic acid phosphatase type 2/haloperoxidase superfamily	6	6	N/A	No; no SP
AALFPA_052149	AALFPA_052149_2	GGATTATCCACTGGCTGGCG	1998	phosphatidylcholine:ceramide cholinephosphotransferase 1-like, transcript variant X4, phosphatidylcholine:ceramide cholinephosphotransferase 1-like, transcript variant X2, phosphatidylcholine:ceramide cholinephosphotransferase 1-like, transcript variant X3, phosphatidylcholine:ceramide cholinephosphotransferase 1-like, transcript variant X1, phosphatidylcholine:ceramide cholinephosphotransferase 1-like, transcript variant X5	Sphingomyelin synthase-like domain;Phosphatidic acid phosphatase type 2/haloperoxidase superfamily	6	6	N/A	No; no SP
AALFPA_052152	AALFPA_052152_1	GCGCTTTCGGGTCACATAAA	553	fasciclin-1, transcript variant X7, fasciclin-1, transcript variant X5, fasciclin-1, transcript variant X3, fasciclin-1, transcript variant X4, fasciclin-1, transcript variant X1, fasciclin-1, transcript variant X2, fasciclin-1, transcript variant X6	FAS1 domain;FAS1 domain superfamily	0	0	N/A	Yes; no SP
AALFPA_052152	AALFPA_052152_10	AGGATGAATTGGTAGGCGTC	565	fasciclin-1, transcript variant X7, fasciclin-1, transcript variant X5, fasciclin-1, transcript variant X3, fasciclin-1, transcript variant X4, fasciclin-1, transcript variant X1, fasciclin-1, transcript variant X2, fasciclin-1, transcript variant X6	FAS1 domain;FAS1 domain superfamily	0	0	N/A	Yes; no SP
AALFPA_052152	AALFPA_052152_2	TACAGCTAGCGAATCAGTAC	670	fasciclin-1, transcript variant X7, fasciclin-1, transcript variant X5, fasciclin-1, transcript variant X3, fasciclin-1, transcript variant X4, fasciclin-1, transcript variant X1, fasciclin-1, transcript variant X2, fasciclin-1, transcript variant X6	FAS1 domain;FAS1 domain superfamily	0	0	N/A	Yes; no SP
AALFPA_052152	AALFPA_052152_3	GGCATGCAGGATGAATTGGT	650	fasciclin-1, transcript variant X7, fasciclin-1, transcript variant X5, fasciclin-1, transcript variant X3, fasciclin-1, transcript variant X4, fasciclin-1, transcript variant X1, fasciclin-1, transcript variant X2, fasciclin-1, transcript variant X6	FAS1 domain;FAS1 domain superfamily	0	0	N/A	Yes; no SP
AALFPA_052152	AALFPA_052152_4	TTCCTCGACCGGAATGAGAA	343	fasciclin-1, transcript variant X7, fasciclin-1, transcript variant X5, fasciclin-1, transcript variant X3, fasciclin-1, transcript variant X4, fasciclin-1, transcript variant X1, fasciclin-1, transcript variant X2, fasciclin-1, transcript variant X6	FAS1 domain;FAS1 domain superfamily	0	0	N/A	Yes; no SP
AALFPA_052152	AALFPA_052152_5	ATGACTCAGGGCTTCATTGC	545	fasciclin-1, transcript variant X7, fasciclin-1, transcript variant X5, fasciclin-1, transcript variant X3, fasciclin-1, transcript variant X4, fasciclin-1, transcript variant X1, fasciclin-1, transcript variant X2, fasciclin-1, transcript variant X6	FAS1 domain;FAS1 domain superfamily	0	0	N/A	Yes; no SP
AALFPA_052152	AALFPA_052152_6	ACCCGAAAGCGCCAACCCAA	474	fasciclin-1, transcript variant X7, fasciclin-1, transcript variant X5, fasciclin-1, transcript variant X3, fasciclin-1, transcript variant X4, fasciclin-1, transcript variant X1, fasciclin-1, transcript variant X2, fasciclin-1, transcript variant X6	FAS1 domain;FAS1 domain superfamily	0	0	N/A	Yes; no SP
AALFPA_052152	AALFPA_052152_7	TCGCTAGCTGTACGTTGGAC	460	fasciclin-1, transcript variant X7, fasciclin-1, transcript variant X5, fasciclin-1, transcript variant X3, fasciclin-1, transcript variant X4, fasciclin-1, transcript variant X1, fasciclin-1, transcript variant X2, fasciclin-1, transcript variant X6	FAS1 domain;FAS1 domain superfamily	0	0	N/A	Yes; no SP
AALFPA_052152	AALFPA_052152_8	AACTCGTAGAACTTGAACAA	392	fasciclin-1, transcript variant X7, fasciclin-1, transcript variant X5, fasciclin-1, transcript variant X3, fasciclin-1, transcript variant X4, fasciclin-1, transcript variant X1, fasciclin-1, transcript variant X2, fasciclin-1, transcript variant X6	FAS1 domain;FAS1 domain superfamily	0	0	N/A	Yes; no SP
AALFPA_052152	AALFPA_052152_9	CGGTCATACCTTTCTCATTC	533	fasciclin-1, transcript variant X7, fasciclin-1, transcript variant X5, fasciclin-1, transcript variant X3, fasciclin-1, transcript variant X4, fasciclin-1, transcript variant X1, fasciclin-1, transcript variant X2, fasciclin-1, transcript variant X6	FAS1 domain;FAS1 domain superfamily	0	0	N/A	Yes; no SP
AALFPA_052155	AALFPA_052155_1	CCCACGCGAGGACTAGTATC	281	uncharacterized LOC109429048	N/A	1	1	N/A	No; no SP
AALFPA_052155	AALFPA_052155_10	GACGACGGCAGTGTCTACCC	529	uncharacterized LOC109429048	N/A	1	1	N/A	No; no SP
AALFPA_052155	AALFPA_052155_2	CGGCTTCCTGAAGCTCGGCG	402	uncharacterized LOC109429048	N/A	1	1	N/A	No; no SP
AALFPA_052155	AALFPA_052155_3	CCGGTGCACGTGGTTCAGAT	391	uncharacterized LOC109429048	N/A	1	1	N/A	No; no SP
AALFPA_052155	AALFPA_052155_4	CGACATGATGTCGTACAGGT	504	uncharacterized LOC109429048	N/A	1	1	N/A	No; no SP
AALFPA_052155	AALFPA_052155_5	TATGACTGTCTGGGCTCGAC	508	uncharacterized LOC109429048	N/A	1	1	N/A	No; no SP
AALFPA_052155	AALFPA_052155_6	AGACCGTGCCGTACGGGGCC	257	uncharacterized LOC109429048	N/A	1	1	N/A	No; no SP
AALFPA_052155	AALFPA_052155_7	CAAACGCATCGATCCGGCAC	412	uncharacterized LOC109429048	N/A	1	1	N/A	No; no SP
AALFPA_052155	AALFPA_052155_8	GTCGCCGATGAAGGCAGCAT	537	uncharacterized LOC109429048	N/A	1	1	N/A	No; no SP
AALFPA_052155	AALFPA_052155_9	ACCGGCGCATTACCCCAAGG	408	uncharacterized LOC109429048	N/A	1	1	N/A	No; no SP
AALFPA_052156	AALFPA_052156_1	CACGGTGGCTACGGACACGG	1530	cold and drought-regulated protein CORA-like	N/A	1	0	MKSFICGVVIVVLSVLLVIVNA	No; SP
AALFPA_052177	AALFPA_052177_1	TCCGCATGACAAGGTCATTT	543	hamartin	Hamartin	1	0	N/A	No; no SP
AALFPA_052177	AALFPA_052177_10	GTTCGATCTTACGAACGACA	302	hamartin	Hamartin	1	0	N/A	No; no SP
AALFPA_052177	AALFPA_052177_2	GCTCCATCTTGGACAGTTTC	475	hamartin	Hamartin	1	0	N/A	No; no SP
AALFPA_052177	AALFPA_052177_3	ATCGGCACACCCGATGAAAG	542	hamartin	Hamartin	1	0	N/A	No; no SP
AALFPA_052177	AALFPA_052177_4	TGGTAATACTACAACCACGA	304	hamartin	Hamartin	1	0	N/A	No; no SP
AALFPA_052177	AALFPA_052177_5	TGGCCGATGTCCCGCCAGAT	519	hamartin	Hamartin	1	0	N/A	No; no SP
AALFPA_052177	AALFPA_052177_6	GCATCGAAGGCCTCTTTCAT	462	hamartin	Hamartin	1	0	N/A	No; no SP
AALFPA_052177	AALFPA_052177_7	TGCACGCCCTGACGCTGTTC	569	hamartin	Hamartin	1	0	N/A	No; no SP
AALFPA_052177	AALFPA_052177_8	AGTACCGGGACGAGCTGACG	471	hamartin	Hamartin	1	0	N/A	No; no SP
AALFPA_052177	AALFPA_052177_9	ACTCTCCTCGCGCCTGTTCC	388	hamartin	Hamartin	1	0	N/A	No; no SP
AALFPA_052190	AALFPA_052190_1	AGTCGAAACAGTGACGCTAC	535	Serine/threonine-protein phosphatase [Source:UniProtKB/TrEMBL;Acc:A0A023EP91]	Calcineurin-like phosphoesterase domain, ApaH type;Serine/threonine-specific protein phosphatase/bis(5-nucleosyl)-tetraphosphatase;Metallo-dependent phosphatase-like	0	0	N/A	No; no SP
AALFPA_052190	AALFPA_052190_10	TTGCAGGAAGTACCACACGA	554	Serine/threonine-protein phosphatase [Source:UniProtKB/TrEMBL;Acc:A0A023EP91]	Calcineurin-like phosphoesterase domain, ApaH type;Serine/threonine-specific protein phosphatase/bis(5-nucleosyl)-tetraphosphatase;Metallo-dependent phosphatase-like	0	0	N/A	No; no SP
AALFPA_052190	AALFPA_052190_2	CACTCAAAGATCTGGACCAG	378	Serine/threonine-protein phosphatase [Source:UniProtKB/TrEMBL;Acc:A0A023EP91]	Calcineurin-like phosphoesterase domain, ApaH type;Serine/threonine-specific protein phosphatase/bis(5-nucleosyl)-tetraphosphatase;Metallo-dependent phosphatase-like	0	0	N/A	No; no SP
AALFPA_052190	AALFPA_052190_3	ATGAACAGATAATTCGTGTC	492	Serine/threonine-protein phosphatase [Source:UniProtKB/TrEMBL;Acc:A0A023EP91]	Calcineurin-like phosphoesterase domain, ApaH type;Serine/threonine-specific protein phosphatase/bis(5-nucleosyl)-tetraphosphatase;Metallo-dependent phosphatase-like	0	0	N/A	No; no SP
AALFPA_052190	AALFPA_052190_4	ACGACCTGATGGAGCTCTTC	497	Serine/threonine-protein phosphatase [Source:UniProtKB/TrEMBL;Acc:A0A023EP91]	Calcineurin-like phosphoesterase domain, ApaH type;Serine/threonine-specific protein phosphatase/bis(5-nucleosyl)-tetraphosphatase;Metallo-dependent phosphatase-like	0	0	N/A	No; no SP
AALFPA_052190	AALFPA_052190_5	ACAGTGTGTGGCGATGTGCA	679	Serine/threonine-protein phosphatase [Source:UniProtKB/TrEMBL;Acc:A0A023EP91]	Calcineurin-like phosphoesterase domain, ApaH type;Serine/threonine-specific protein phosphatase/bis(5-nucleosyl)-tetraphosphatase;Metallo-dependent phosphatase-like	0	0	N/A	No; no SP
AALFPA_052190	AALFPA_052190_6	CGTACACCTGTGTGATCTGG	641	Serine/threonine-protein phosphatase [Source:UniProtKB/TrEMBL;Acc:A0A023EP91]	Calcineurin-like phosphoesterase domain, ApaH type;Serine/threonine-specific protein phosphatase/bis(5-nucleosyl)-tetraphosphatase;Metallo-dependent phosphatase-like	0	0	N/A	No; no SP
AALFPA_052190	AALFPA_052190_7	CGGGAGATAGTCGAACAGGT	474	Serine/threonine-protein phosphatase [Source:UniProtKB/TrEMBL;Acc:A0A023EP91]	Calcineurin-like phosphoesterase domain, ApaH type;Serine/threonine-specific protein phosphatase/bis(5-nucleosyl)-tetraphosphatase;Metallo-dependent phosphatase-like	0	0	N/A	No; no SP
AALFPA_052190	AALFPA_052190_8	GCAGGATTGTGATTCTCTCA	671	Serine/threonine-protein phosphatase [Source:UniProtKB/TrEMBL;Acc:A0A023EP91]	Calcineurin-like phosphoesterase domain, ApaH type;Serine/threonine-specific protein phosphatase/bis(5-nucleosyl)-tetraphosphatase;Metallo-dependent phosphatase-like	0	0	N/A	No; no SP
AALFPA_052190	AALFPA_052190_9	TCCGGATGACCGAGGCGGCT	438	Serine/threonine-protein phosphatase [Source:UniProtKB/TrEMBL;Acc:A0A023EP91]	Calcineurin-like phosphoesterase domain, ApaH type;Serine/threonine-specific protein phosphatase/bis(5-nucleosyl)-tetraphosphatase;Metallo-dependent phosphatase-like	0	0	N/A	No; no SP
AALFPA_052227	AALFPA_052227_1	AATGAGAATGCTGTGAACAG	890	nose resistant to fluoxetine protein 6-like	Acyltransferase 3 domain;Nose resistant-to-fluoxetine protein, N-terminal	9	11	MWPPWLLPLIVLSNSTFT	Yes; SP
AALFPA_052227	AALFPA_052227_2	ATTCAGAACTATGTAGATCC	720	nose resistant to fluoxetine protein 6-like	Acyltransferase 3 domain;Nose resistant-to-fluoxetine protein, N-terminal	9	11	MWPPWLLPLIVLSNSTFT	Yes; SP
AALFPA_052227	AALFPA_052227_3	GCTATCTTTGAAATTCCGTT	1013	nose resistant to fluoxetine protein 6-like	Acyltransferase 3 domain;Nose resistant-to-fluoxetine protein, N-terminal	9	11	MWPPWLLPLIVLSNSTFT	Yes; SP
AALFPA_052228	AALFPA_052228_1	CGACCTCGATAGGGCATCCT	1836	solute carrier family 25 member 45-like, transcript variant X2, solute carrier family 25 member 45-like, transcript variant X1	Mitochondrial substrate/solute carrier;Mitochondrial carrier domain superfamily	3	0	N/A	No; no SP
AALFPA_052236	AALFPA_052236_1	GTTCAGCTTCTTGTCTCAGC	1664	protein maelstrom homolog	High mobility group box domain;Maelstrom domain;High mobility group box domain superfamily;Protein maelstrom	1	0	N/A	No; no SP
AALFPA_052239	AALFPA_052239_1	CTGCTACTGAAATAACTGCT	961	lectin subunit alpha-like	C-type lectin-like;C-type lectin fold	0	0	MAFLRFGILLAVISVAVS	No; SP
AALFPA_052239	AALFPA_052239_2	ATGCCACCGGATTGCCACTC	933	lectin subunit alpha-like	C-type lectin-like;C-type lectin fold	0	0	MAFLRFGILLAVISVAVS	No; SP
AALFPA_052239	AALFPA_052239_3	GGTATACCCGAGTGGCAATC	739	lectin subunit alpha-like	C-type lectin-like;C-type lectin fold	0	0	MAFLRFGILLAVISVAVS	No; SP
AALFPA_052247	AALFPA_052247_1	GAGCAGCACGACATGCAGCA	888	wiskott-Aldrich syndrome protein homolog	N/A	0	0	MCLPVRIFVLVTVLLVVADA	No; SP
AALFPA_052247	AALFPA_052247_2	TGGTGGTGGTGGTCCACTTC	987	wiskott-Aldrich syndrome protein homolog	N/A	0	0	MCLPVRIFVLVTVLLVVADA	No; SP
AALFPA_052247	AALFPA_052247_3	TCGGTGGCTTGCGCTGCAAA	770	wiskott-Aldrich syndrome protein homolog	N/A	0	0	MCLPVRIFVLVTVLLVVADA	No; SP
AALFPA_052247	AALFPA_052247_4	GGCATTCGCTGGCTTCTTTC	1054	wiskott-Aldrich syndrome protein homolog	N/A	0	0	MCLPVRIFVLVTVLLVVADA	No; SP
AALFPA_052248	AALFPA_052248_1	AGTTGGAGATCAACTCACGA	1941	heat shock protein 83	Heat shock protein Hsp90 family;Histidine kinase/HSP90-like ATPase;Heat shock protein Hsp90, conserved site;Ribosomal protein S5 domain 2-type fold;Heat shock protein Hsp90, N-terminal;Histidine kinase/HSP90-like ATPase superfamily;HSP90, C-terminal domain	0	0	N/A	No; no SP
AALFPA_052250	AALFPA_052250_1	CAACGATCGATACGTCCTAA	417	serine protease grass-like, transcript variant X2, serine protease grass-like, transcript variant X1	Serine proteases, trypsin domain;Peptidase S1A, chymotrypsin family;Peptidase S1, PA clan;Serine proteases, trypsin family, histidine active site	1	0	N/A	No; no SP
AALFPA_052250	AALFPA_052250_2	CTGTCTATTTCATACTTGAT	304	serine protease grass-like, transcript variant X2, serine protease grass-like, transcript variant X1	Serine proteases, trypsin domain;Peptidase S1A, chymotrypsin family;Peptidase S1, PA clan;Serine proteases, trypsin family, histidine active site	1	0	N/A	No; no SP
AALFPA_052250	AALFPA_052250_3	CAAGCTTCATTACTTACTCC	567	serine protease grass-like, transcript variant X2, serine protease grass-like, transcript variant X1	Serine proteases, trypsin domain;Peptidase S1A, chymotrypsin family;Peptidase S1, PA clan;Serine proteases, trypsin family, histidine active site	1	0	N/A	No; no SP
AALFPA_052250	AALFPA_052250_4	AGAAGATATACGAGCGATAT	373	serine protease grass-like, transcript variant X2, serine protease grass-like, transcript variant X1	Serine proteases, trypsin domain;Peptidase S1A, chymotrypsin family;Peptidase S1, PA clan;Serine proteases, trypsin family, histidine active site	1	0	N/A	No; no SP
AALFPA_052250	AALFPA_052250_5	GACGGTCATACTTCGAAGCT	504	serine protease grass-like, transcript variant X2, serine protease grass-like, transcript variant X1	Serine proteases, trypsin domain;Peptidase S1A, chymotrypsin family;Peptidase S1, PA clan;Serine proteases, trypsin family, histidine active site	1	0	N/A	No; no SP
AALFPA_052250	AALFPA_052250_6	GCGTGGCTAGTTACATGGAT	625	serine protease grass-like, transcript variant X2, serine protease grass-like, transcript variant X1	Serine proteases, trypsin domain;Peptidase S1A, chymotrypsin family;Peptidase S1, PA clan;Serine proteases, trypsin family, histidine active site	1	0	N/A	No; no SP
AALFPA_052250	AALFPA_052250_7	CAGCCGCGTGGCTAGTTACA	235	serine protease grass-like, transcript variant X2, serine protease grass-like, transcript variant X1	Serine proteases, trypsin domain;Peptidase S1A, chymotrypsin family;Peptidase S1, PA clan;Serine proteases, trypsin family, histidine active site	1	0	N/A	No; no SP
AALFPA_052255	AALFPA_052255_1	CCTAGTGTTGGCACTCGCCA	1631	geranylgeranyl pyrophosphate synthase-like	Polyprenyl synthetase;Isoprenoid synthase domain superfamily;Polyprenyl synthetase, conserved site	0	0	N/A	No; no SP
AALFPA_052255	AALFPA_052255_2	GTGTCGCTGCTGGAGAAGCT	1744	geranylgeranyl pyrophosphate synthase-like	Polyprenyl synthetase;Isoprenoid synthase domain superfamily;Polyprenyl synthetase, conserved site	0	0	N/A	No; no SP
AALFPA_052258	AALFPA_052258_1	ATCAAAAACTTAACATATTT	778	uncharacterized LOC115255116	N/A	1	0	MNLILLLGTTFCVSPAIFA	No; SP
AALFPA_052270	AALFPA_052270_1	GTCGGCGTCTGGCTTGACAA	420	uncharacterized LOC109402074	Major facilitator superfamily;MFS transporter superfamily	11	12	N/A	No; no SP
AALFPA_052270	AALFPA_052270_10	TTCTGGAGGAGGGTGAGCGG	442	uncharacterized LOC109402074	Major facilitator superfamily;MFS transporter superfamily	11	12	N/A	No; no SP
AALFPA_052270	AALFPA_052270_2	ATCACCTTCTCAGTATTATA	201	uncharacterized LOC109402074	Major facilitator superfamily;MFS transporter superfamily	11	12	N/A	No; no SP
AALFPA_052270	AALFPA_052270_3	GACGCTGTGATCCTTCCGCA	574	uncharacterized LOC109402074	Major facilitator superfamily;MFS transporter superfamily	11	12	N/A	No; no SP
AALFPA_052270	AALFPA_052270_4	TCGTTTGCTCGCGAGAGCAT	440	uncharacterized LOC109402074	Major facilitator superfamily;MFS transporter superfamily	11	12	N/A	No; no SP
AALFPA_052270	AALFPA_052270_5	AAGGTCTCGATGAAGGGGCT	425	uncharacterized LOC109402074	Major facilitator superfamily;MFS transporter superfamily	11	12	N/A	No; no SP
AALFPA_052270	AALFPA_052270_6	GTCAACAGCGCTGGACAGAT	712	uncharacterized LOC109402074	Major facilitator superfamily;MFS transporter superfamily	11	12	N/A	No; no SP
AALFPA_052270	AALFPA_052270_7	TACGGATCTCGAATGAACCT	469	uncharacterized LOC109402074	Major facilitator superfamily;MFS transporter superfamily	11	12	N/A	No; no SP
AALFPA_052270	AALFPA_052270_8	TAGCAGCAGTGAACACACTA	525	uncharacterized LOC109402074	Major facilitator superfamily;MFS transporter superfamily	11	12	N/A	No; no SP
AALFPA_052270	AALFPA_052270_9	TTGGCCTCTTCGACGTCCGG	311	uncharacterized LOC109402074	Major facilitator superfamily;MFS transporter superfamily	11	12	N/A	No; no SP
AALFPA_052271	AALFPA_052271_1	TCTGTCAGGCCGGCACTTCC	485	integrin alpha-PS1, transcript variant X3, integrin alpha-PS1, transcript variant X5, integrin alpha-PS1, transcript variant X1, integrin alpha-PS1, transcript variant X6, integrin alpha-PS1, transcript variant X4, integrin alpha-PS1, transcript variant X7, integrin alpha-PS1, transcript variant X2, integrin alpha-PS1, transcript variant X8	Integrin alpha chain;FG-GAP repeat;Integrin alpha beta-propellor;Integrin alpha-2;Integrin alpha chain, C-terminal cytoplasmic region, conserved site;Integrin domain superfamily	2	1	MVLNRWYVWLPLALAGLSITVVQC	No; SP
AALFPA_052271	AALFPA_052271_10	ACCGTCAACCAATCGATCAG	586	integrin alpha-PS1, transcript variant X3, integrin alpha-PS1, transcript variant X5, integrin alpha-PS1, transcript variant X1, integrin alpha-PS1, transcript variant X6, integrin alpha-PS1, transcript variant X4, integrin alpha-PS1, transcript variant X7, integrin alpha-PS1, transcript variant X2, integrin alpha-PS1, transcript variant X8	Integrin alpha chain;FG-GAP repeat;Integrin alpha beta-propellor;Integrin alpha-2;Integrin alpha chain, C-terminal cytoplasmic region, conserved site;Integrin domain superfamily	2	1	MVLNRWYVWLPLALAGLSITVVQC	No; SP
AALFPA_052271	AALFPA_052271_2	AATGGACTGCACCTGGGCCA	316	integrin alpha-PS1, transcript variant X3, integrin alpha-PS1, transcript variant X5, integrin alpha-PS1, transcript variant X1, integrin alpha-PS1, transcript variant X6, integrin alpha-PS1, transcript variant X4, integrin alpha-PS1, transcript variant X7, integrin alpha-PS1, transcript variant X2, integrin alpha-PS1, transcript variant X8	Integrin alpha chain;FG-GAP repeat;Integrin alpha beta-propellor;Integrin alpha-2;Integrin alpha chain, C-terminal cytoplasmic region, conserved site;Integrin domain superfamily	2	1	MVLNRWYVWLPLALAGLSITVVQC	No; SP
AALFPA_052271	AALFPA_052271_3	TTTCTCGTTTGGATTCGCTG	484	integrin alpha-PS1, transcript variant X3, integrin alpha-PS1, transcript variant X5, integrin alpha-PS1, transcript variant X1, integrin alpha-PS1, transcript variant X6, integrin alpha-PS1, transcript variant X4, integrin alpha-PS1, transcript variant X7, integrin alpha-PS1, transcript variant X2, integrin alpha-PS1, transcript variant X8	Integrin alpha chain;FG-GAP repeat;Integrin alpha beta-propellor;Integrin alpha-2;Integrin alpha chain, C-terminal cytoplasmic region, conserved site;Integrin domain superfamily	2	1	MVLNRWYVWLPLALAGLSITVVQC	No; SP
AALFPA_052271	AALFPA_052271_4	GTTCCGTGGCTGTTCGGTAT	580	integrin alpha-PS1, transcript variant X3, integrin alpha-PS1, transcript variant X5, integrin alpha-PS1, transcript variant X1, integrin alpha-PS1, transcript variant X6, integrin alpha-PS1, transcript variant X4, integrin alpha-PS1, transcript variant X7, integrin alpha-PS1, transcript variant X2, integrin alpha-PS1, transcript variant X8	Integrin alpha chain;FG-GAP repeat;Integrin alpha beta-propellor;Integrin alpha-2;Integrin alpha chain, C-terminal cytoplasmic region, conserved site;Integrin domain superfamily	2	1	MVLNRWYVWLPLALAGLSITVVQC	No; SP
AALFPA_052271	AALFPA_052271_5	TTGAGCTCGTCCATGCCCGG	477	integrin alpha-PS1, transcript variant X3, integrin alpha-PS1, transcript variant X5, integrin alpha-PS1, transcript variant X1, integrin alpha-PS1, transcript variant X6, integrin alpha-PS1, transcript variant X4, integrin alpha-PS1, transcript variant X7, integrin alpha-PS1, transcript variant X2, integrin alpha-PS1, transcript variant X8	Integrin alpha chain;FG-GAP repeat;Integrin alpha beta-propellor;Integrin alpha-2;Integrin alpha chain, C-terminal cytoplasmic region, conserved site;Integrin domain superfamily	2	1	MVLNRWYVWLPLALAGLSITVVQC	No; SP
AALFPA_052271	AALFPA_052271_6	CGCCTTCCCATCGTCAAGTA	402	integrin alpha-PS1, transcript variant X3, integrin alpha-PS1, transcript variant X5, integrin alpha-PS1, transcript variant X1, integrin alpha-PS1, transcript variant X6, integrin alpha-PS1, transcript variant X4, integrin alpha-PS1, transcript variant X7, integrin alpha-PS1, transcript variant X2, integrin alpha-PS1, transcript variant X8	Integrin alpha chain;FG-GAP repeat;Integrin alpha beta-propellor;Integrin alpha-2;Integrin alpha chain, C-terminal cytoplasmic region, conserved site;Integrin domain superfamily	2	1	MVLNRWYVWLPLALAGLSITVVQC	No; SP
AALFPA_052271	AALFPA_052271_7	AAACCAATGGCTGGGCGTGA	564	integrin alpha-PS1, transcript variant X3, integrin alpha-PS1, transcript variant X5, integrin alpha-PS1, transcript variant X1, integrin alpha-PS1, transcript variant X6, integrin alpha-PS1, transcript variant X4, integrin alpha-PS1, transcript variant X7, integrin alpha-PS1, transcript variant X2, integrin alpha-PS1, transcript variant X8	Integrin alpha chain;FG-GAP repeat;Integrin alpha beta-propellor;Integrin alpha-2;Integrin alpha chain, C-terminal cytoplasmic region, conserved site;Integrin domain superfamily	2	1	MVLNRWYVWLPLALAGLSITVVQC	No; SP
AALFPA_052271	AALFPA_052271_8	CGAATATCCGAAGTAGGTGT	776	integrin alpha-PS1, transcript variant X3, integrin alpha-PS1, transcript variant X5, integrin alpha-PS1, transcript variant X1, integrin alpha-PS1, transcript variant X6, integrin alpha-PS1, transcript variant X4, integrin alpha-PS1, transcript variant X7, integrin alpha-PS1, transcript variant X2, integrin alpha-PS1, transcript variant X8	Integrin alpha chain;FG-GAP repeat;Integrin alpha beta-propellor;Integrin alpha-2;Integrin alpha chain, C-terminal cytoplasmic region, conserved site;Integrin domain superfamily	2	1	MVLNRWYVWLPLALAGLSITVVQC	No; SP
AALFPA_052271	AALFPA_052271_9	ACTGCCGTGATAGGAACCCC	373	integrin alpha-PS1, transcript variant X3, integrin alpha-PS1, transcript variant X5, integrin alpha-PS1, transcript variant X1, integrin alpha-PS1, transcript variant X6, integrin alpha-PS1, transcript variant X4, integrin alpha-PS1, transcript variant X7, integrin alpha-PS1, transcript variant X2, integrin alpha-PS1, transcript variant X8	Integrin alpha chain;FG-GAP repeat;Integrin alpha beta-propellor;Integrin alpha-2;Integrin alpha chain, C-terminal cytoplasmic region, conserved site;Integrin domain superfamily	2	1	MVLNRWYVWLPLALAGLSITVVQC	No; SP
AALFPA_052287	AALFPA_052287_1	GCGGTAGTACAGGCCGGAGA	622	adenylate cyclase type 2-like, transcript variant X3, adenylate cyclase type 2-like, transcript variant X2, adenylate cyclase type 2-like, transcript variant X1, adenylate cyclase type 2-like, transcript variant X4	Adenylyl cyclase class-3/4/guanylyl cyclase;Adenylyl cyclase class-4/guanylyl cyclase, conserved site;Nucleotide cyclase;Adenylate cyclase;Adenylate cyclase, N-terminal	10	11	N/A	No; no SP
AALFPA_052287	AALFPA_052287_10	GTTCTCGTTCGCATTCCAGG	386	adenylate cyclase type 2-like, transcript variant X3, adenylate cyclase type 2-like, transcript variant X2, adenylate cyclase type 2-like, transcript variant X1, adenylate cyclase type 2-like, transcript variant X4	Adenylyl cyclase class-3/4/guanylyl cyclase;Adenylyl cyclase class-4/guanylyl cyclase, conserved site;Nucleotide cyclase;Adenylate cyclase;Adenylate cyclase, N-terminal	10	11	N/A	No; no SP
AALFPA_052287	AALFPA_052287_2	GCGAACGATAGGGCGGCCAG	542	adenylate cyclase type 2-like, transcript variant X3, adenylate cyclase type 2-like, transcript variant X2, adenylate cyclase type 2-like, transcript variant X1, adenylate cyclase type 2-like, transcript variant X4	Adenylyl cyclase class-3/4/guanylyl cyclase;Adenylyl cyclase class-4/guanylyl cyclase, conserved site;Nucleotide cyclase;Adenylate cyclase;Adenylate cyclase, N-terminal	10	11	N/A	No; no SP
AALFPA_052287	AALFPA_052287_3	TACCAGTTGCGGGAAAAAGT	322	adenylate cyclase type 2-like, transcript variant X3, adenylate cyclase type 2-like, transcript variant X2, adenylate cyclase type 2-like, transcript variant X1, adenylate cyclase type 2-like, transcript variant X4	Adenylyl cyclase class-3/4/guanylyl cyclase;Adenylyl cyclase class-4/guanylyl cyclase, conserved site;Nucleotide cyclase;Adenylate cyclase;Adenylate cyclase, N-terminal	10	11	N/A	No; no SP
AALFPA_052287	AALFPA_052287_4	ACGGAAACGGGCCAGGAGAT	325	adenylate cyclase type 2-like, transcript variant X3, adenylate cyclase type 2-like, transcript variant X2, adenylate cyclase type 2-like, transcript variant X1, adenylate cyclase type 2-like, transcript variant X4	Adenylyl cyclase class-3/4/guanylyl cyclase;Adenylyl cyclase class-4/guanylyl cyclase, conserved site;Nucleotide cyclase;Adenylate cyclase;Adenylate cyclase, N-terminal	10	11	N/A	No; no SP
AALFPA_052287	AALFPA_052287_5	ATTCTATGTCTAGTGCACAT	437	adenylate cyclase type 2-like, transcript variant X3, adenylate cyclase type 2-like, transcript variant X2, adenylate cyclase type 2-like, transcript variant X1, adenylate cyclase type 2-like, transcript variant X4	Adenylyl cyclase class-3/4/guanylyl cyclase;Adenylyl cyclase class-4/guanylyl cyclase, conserved site;Nucleotide cyclase;Adenylate cyclase;Adenylate cyclase, N-terminal	10	11	N/A	No; no SP
AALFPA_052287	AALFPA_052287_6	AGGCACCGGCCAGCATCGTT	534	adenylate cyclase type 2-like, transcript variant X3, adenylate cyclase type 2-like, transcript variant X2, adenylate cyclase type 2-like, transcript variant X1, adenylate cyclase type 2-like, transcript variant X4	Adenylyl cyclase class-3/4/guanylyl cyclase;Adenylyl cyclase class-4/guanylyl cyclase, conserved site;Nucleotide cyclase;Adenylate cyclase;Adenylate cyclase, N-terminal	10	11	N/A	No; no SP
AALFPA_052287	AALFPA_052287_7	GCGCACATCGATGCCGTCGA	487	adenylate cyclase type 2-like, transcript variant X3, adenylate cyclase type 2-like, transcript variant X2, adenylate cyclase type 2-like, transcript variant X1, adenylate cyclase type 2-like, transcript variant X4	Adenylyl cyclase class-3/4/guanylyl cyclase;Adenylyl cyclase class-4/guanylyl cyclase, conserved site;Nucleotide cyclase;Adenylate cyclase;Adenylate cyclase, N-terminal	10	11	N/A	No; no SP
AALFPA_052287	AALFPA_052287_8	CCCTTTGCTCGATTCCGATA	399	adenylate cyclase type 2-like, transcript variant X3, adenylate cyclase type 2-like, transcript variant X2, adenylate cyclase type 2-like, transcript variant X1, adenylate cyclase type 2-like, transcript variant X4	Adenylyl cyclase class-3/4/guanylyl cyclase;Adenylyl cyclase class-4/guanylyl cyclase, conserved site;Nucleotide cyclase;Adenylate cyclase;Adenylate cyclase, N-terminal	10	11	N/A	No; no SP
AALFPA_052287	AALFPA_052287_9	AATGACACACAGCACCACCG	444	adenylate cyclase type 2-like, transcript variant X3, adenylate cyclase type 2-like, transcript variant X2, adenylate cyclase type 2-like, transcript variant X1, adenylate cyclase type 2-like, transcript variant X4	Adenylyl cyclase class-3/4/guanylyl cyclase;Adenylyl cyclase class-4/guanylyl cyclase, conserved site;Nucleotide cyclase;Adenylate cyclase;Adenylate cyclase, N-terminal	10	11	N/A	No; no SP
AALFPA_052290	AALFPA_052290_1	CGGAAGATTGGGTTCCCCGT	480	voltage-dependent T-type calcium channel subunit alpha-1G-like	Voltage-dependent calcium channel, T-type, alpha-1 subunit;Ion transport domain;Voltage-gated cation channel calcium and sodium	14	24	N/A	No; no SP
AALFPA_052290	AALFPA_052290_10	GCTTTCAGTGATCCAAGTAT	441	voltage-dependent T-type calcium channel subunit alpha-1G-like	Voltage-dependent calcium channel, T-type, alpha-1 subunit;Ion transport domain;Voltage-gated cation channel calcium and sodium	14	24	N/A	No; no SP
AALFPA_052290	AALFPA_052290_2	CGACAACATCGGACTGGCCT	274	voltage-dependent T-type calcium channel subunit alpha-1G-like	Voltage-dependent calcium channel, T-type, alpha-1 subunit;Ion transport domain;Voltage-gated cation channel calcium and sodium	14	24	N/A	No; no SP
AALFPA_052290	AALFPA_052290_3	ATCCGGTTGATTGCCCGCAG	509	voltage-dependent T-type calcium channel subunit alpha-1G-like	Voltage-dependent calcium channel, T-type, alpha-1 subunit;Ion transport domain;Voltage-gated cation channel calcium and sodium	14	24	N/A	No; no SP
AALFPA_052290	AALFPA_052290_4	ATTCCCCAGCTGGGTACAGT	423	voltage-dependent T-type calcium channel subunit alpha-1G-like	Voltage-dependent calcium channel, T-type, alpha-1 subunit;Ion transport domain;Voltage-gated cation channel calcium and sodium	14	24	N/A	No; no SP
AALFPA_052290	AALFPA_052290_5	GTGCGTTCCTTGGTAATCGT	562	voltage-dependent T-type calcium channel subunit alpha-1G-like	Voltage-dependent calcium channel, T-type, alpha-1 subunit;Ion transport domain;Voltage-gated cation channel calcium and sodium	14	24	N/A	No; no SP
AALFPA_052290	AALFPA_052290_6	ACGCAGGCGTCATCTACACA	328	voltage-dependent T-type calcium channel subunit alpha-1G-like	Voltage-dependent calcium channel, T-type, alpha-1 subunit;Ion transport domain;Voltage-gated cation channel calcium and sodium	14	24	N/A	No; no SP
AALFPA_052290	AALFPA_052290_7	GCATATCTGGGCGAAGGCCA	429	voltage-dependent T-type calcium channel subunit alpha-1G-like	Voltage-dependent calcium channel, T-type, alpha-1 subunit;Ion transport domain;Voltage-gated cation channel calcium and sodium	14	24	N/A	No; no SP
AALFPA_052290	AALFPA_052290_8	TCCGTGTGCTTAGACCGCTG	629	voltage-dependent T-type calcium channel subunit alpha-1G-like	Voltage-dependent calcium channel, T-type, alpha-1 subunit;Ion transport domain;Voltage-gated cation channel calcium and sodium	14	24	N/A	No; no SP
AALFPA_052290	AALFPA_052290_9	TCGATAGGAAGAGTTCGCTC	460	voltage-dependent T-type calcium channel subunit alpha-1G-like	Voltage-dependent calcium channel, T-type, alpha-1 subunit;Ion transport domain;Voltage-gated cation channel calcium and sodium	14	24	N/A	No; no SP
AALFPA_052309	AALFPA_052309_1	CTGCGTGGGCGTTAGCATTG	713	probable cytochrome P450 313a4	Cytochrome P450;Cytochrome P450, E-class, group I;Cytochrome P450, conserved site;Cytochrome P450 superfamily	1	0	N/A	No; no SP
AALFPA_052309	AALFPA_052309_2	TCAATGCAGACATCTCCTGA	989	probable cytochrome P450 313a4	Cytochrome P450;Cytochrome P450, E-class, group I;Cytochrome P450, conserved site;Cytochrome P450 superfamily	1	0	N/A	No; no SP
AALFPA_052309	AALFPA_052309_3	TGCCGGGCCACGAAACTGTA	785	probable cytochrome P450 313a4	Cytochrome P450;Cytochrome P450, E-class, group I;Cytochrome P450, conserved site;Cytochrome P450 superfamily	1	0	N/A	No; no SP
AALFPA_052309	AALFPA_052309_4	GTGATGCTGAATATTGCCAA	854	probable cytochrome P450 313a4	Cytochrome P450;Cytochrome P450, E-class, group I;Cytochrome P450, conserved site;Cytochrome P450 superfamily	1	0	N/A	No; no SP
AALFPA_052313	AALFPA_052313_1	GCGAGCGTCGGGAACGGCAC	300	microfibrillar-associated protein 1	Micro-fibrillar-associated protein 1, C-terminal;Microfibrillar-associated protein 1	0	0	N/A	No; no SP
AALFPA_052313	AALFPA_052313_10	CCTGTTTCGGATTGAGCCGT	331	microfibrillar-associated protein 1	Micro-fibrillar-associated protein 1, C-terminal;Microfibrillar-associated protein 1	0	0	N/A	No; no SP
AALFPA_052313	AALFPA_052313_2	ACTCTGGTTCGTGAATGACC	298	microfibrillar-associated protein 1	Micro-fibrillar-associated protein 1, C-terminal;Microfibrillar-associated protein 1	0	0	N/A	No; no SP
AALFPA_052313	AALFPA_052313_3	GGTCGAGGACAGTATCAAAA	310	microfibrillar-associated protein 1	Micro-fibrillar-associated protein 1, C-terminal;Microfibrillar-associated protein 1	0	0	N/A	No; no SP
AALFPA_052313	AALFPA_052313_4	TCCTTCTTGCGAACGAATAG	325	microfibrillar-associated protein 1	Micro-fibrillar-associated protein 1, C-terminal;Microfibrillar-associated protein 1	0	0	N/A	No; no SP
AALFPA_052313	AALFPA_052313_5	TACCGATGACGAGAACGATG	620	microfibrillar-associated protein 1	Micro-fibrillar-associated protein 1, C-terminal;Microfibrillar-associated protein 1	0	0	N/A	No; no SP
AALFPA_052313	AALFPA_052313_6	AAAGGACATGGAAAAGGCCA	298	microfibrillar-associated protein 1	Micro-fibrillar-associated protein 1, C-terminal;Microfibrillar-associated protein 1	0	0	N/A	No; no SP
AALFPA_052313	AALFPA_052313_7	GCAAACGTTGAAGCTGGTCG	388	microfibrillar-associated protein 1	Micro-fibrillar-associated protein 1, C-terminal;Microfibrillar-associated protein 1	0	0	N/A	No; no SP
AALFPA_052313	AALFPA_052313_8	AGAGAAGGAAGCACTTGAAA	397	microfibrillar-associated protein 1	Micro-fibrillar-associated protein 1, C-terminal;Microfibrillar-associated protein 1	0	0	N/A	No; no SP
AALFPA_052313	AALFPA_052313_9	TCATCGTGGTGCTTTCTATC	418	microfibrillar-associated protein 1	Micro-fibrillar-associated protein 1, C-terminal;Microfibrillar-associated protein 1	0	0	N/A	No; no SP
AALFPA_052322	AALFPA_052322_1	CTTCAGCAAGCTGAACAAAG	659	N-alpha-acetyltransferase 60-like, transcript variant X2, N-alpha-acetyltransferase 60-like, transcript variant X1	GNAT domain;Acyl-CoA N-acyltransferase;N-alpha-acetyltransferase 60-like	1	0	N/A	No; no SP
AALFPA_052322	AALFPA_052322_2	CAGCAGGAGGACTGTGCTCC	974	N-alpha-acetyltransferase 60-like, transcript variant X2, N-alpha-acetyltransferase 60-like, transcript variant X1	GNAT domain;Acyl-CoA N-acyltransferase;N-alpha-acetyltransferase 60-like	1	0	N/A	No; no SP
AALFPA_052322	AALFPA_052322_3	GGACTGTGCTCCTGGCTTAG	956	N-alpha-acetyltransferase 60-like, transcript variant X2, N-alpha-acetyltransferase 60-like, transcript variant X1	GNAT domain;Acyl-CoA N-acyltransferase;N-alpha-acetyltransferase 60-like	1	0	N/A	No; no SP
AALFPA_052323	AALFPA_052323_1	TAGCATCAGCGCTATGACGA	1997	Putative secreted protein [Source:UniProtKB/TrEMBL;Acc:A0A023ETH2]	N/A	3	4	MVRPASRIFIKFLELLACVACIITKIIT	No; SP
AALFPA_052330	AALFPA_052330_1	ATCTTGGCACTGGCACACTA	601	Putative cell growth regulator with ring finger domain protein 1 [Source:UniProtKB/TrEMBL;Acc:A0A1W7R7T3]	Zinc finger, RING-type;Cell growth regulator with RING finger domain protein 1	1	1	N/A	No; no SP
AALFPA_052330	AALFPA_052330_10	GACGTCGGCAGGGGGCAAAC	446	Putative cell growth regulator with ring finger domain protein 1 [Source:UniProtKB/TrEMBL;Acc:A0A1W7R7T3]	Zinc finger, RING-type;Cell growth regulator with RING finger domain protein 1	1	1	N/A	No; no SP
AALFPA_052330	AALFPA_052330_2	TCGATACAGCCCAAAATGCT	460	Putative cell growth regulator with ring finger domain protein 1 [Source:UniProtKB/TrEMBL;Acc:A0A1W7R7T3]	Zinc finger, RING-type;Cell growth regulator with RING finger domain protein 1	1	1	N/A	No; no SP
AALFPA_052330	AALFPA_052330_3	AGCAGCTGGCTACCAATGTG	588	Putative cell growth regulator with ring finger domain protein 1 [Source:UniProtKB/TrEMBL;Acc:A0A1W7R7T3]	Zinc finger, RING-type;Cell growth regulator with RING finger domain protein 1	1	1	N/A	No; no SP
AALFPA_052330	AALFPA_052330_4	CGAATCATAAACACTACGAG	530	Putative cell growth regulator with ring finger domain protein 1 [Source:UniProtKB/TrEMBL;Acc:A0A1W7R7T3]	Zinc finger, RING-type;Cell growth regulator with RING finger domain protein 1	1	1	N/A	No; no SP
AALFPA_052330	AALFPA_052330_5	GGTGCTCCAAGCACAAGCGG	347	Putative cell growth regulator with ring finger domain protein 1 [Source:UniProtKB/TrEMBL;Acc:A0A1W7R7T3]	Zinc finger, RING-type;Cell growth regulator with RING finger domain protein 1	1	1	N/A	No; no SP
AALFPA_052330	AALFPA_052330_6	ACCTCACAGCGAAAAGGTGG	545	Putative cell growth regulator with ring finger domain protein 1 [Source:UniProtKB/TrEMBL;Acc:A0A1W7R7T3]	Zinc finger, RING-type;Cell growth regulator with RING finger domain protein 1	1	1	N/A	No; no SP
AALFPA_052330	AALFPA_052330_7	ACAGTGACTTGAATTCACTA	560	Putative cell growth regulator with ring finger domain protein 1 [Source:UniProtKB/TrEMBL;Acc:A0A1W7R7T3]	Zinc finger, RING-type;Cell growth regulator with RING finger domain protein 1	1	1	N/A	No; no SP
AALFPA_052330	AALFPA_052330_8	GTAGTTTACTTGACTTGAGA	536	Putative cell growth regulator with ring finger domain protein 1 [Source:UniProtKB/TrEMBL;Acc:A0A1W7R7T3]	Zinc finger, RING-type;Cell growth regulator with RING finger domain protein 1	1	1	N/A	No; no SP
AALFPA_052330	AALFPA_052330_9	AGCAAGTATGGACGTCGGCA	509	Putative cell growth regulator with ring finger domain protein 1 [Source:UniProtKB/TrEMBL;Acc:A0A1W7R7T3]	Zinc finger, RING-type;Cell growth regulator with RING finger domain protein 1	1	1	N/A	No; no SP
AALFPA_052343	AALFPA_052343_1	TCCAAATATCACATAATTCG	475	5-hydroxytryptamine receptor-like	G protein-coupled receptor, rhodopsin-like;GPCR, rhodopsin-like, 7TM	6	7	N/A	No; no SP
AALFPA_052343	AALFPA_052343_2	AACATCAGCCTGCTGCTCAA	437	5-hydroxytryptamine receptor-like	G protein-coupled receptor, rhodopsin-like;GPCR, rhodopsin-like, 7TM	6	7	N/A	No; no SP
AALFPA_052343	AALFPA_052343_3	CTGTCGATGCTCCACTTCGT	442	5-hydroxytryptamine receptor-like	G protein-coupled receptor, rhodopsin-like;GPCR, rhodopsin-like, 7TM	6	7	N/A	No; no SP
AALFPA_052343	AALFPA_052343_4	TCCACTTCGTGGGAAACCGT	341	5-hydroxytryptamine receptor-like	G protein-coupled receptor, rhodopsin-like;GPCR, rhodopsin-like, 7TM	6	7	N/A	No; no SP
AALFPA_052343	AALFPA_052343_5	AACAACAATAGCAACAGCAA	524	5-hydroxytryptamine receptor-like	G protein-coupled receptor, rhodopsin-like;GPCR, rhodopsin-like, 7TM	6	7	N/A	No; no SP
AALFPA_052343	AALFPA_052343_6	TTGCGGTGCCATTGAGCAGC	691	5-hydroxytryptamine receptor-like	G protein-coupled receptor, rhodopsin-like;GPCR, rhodopsin-like, 7TM	6	7	N/A	No; no SP
AALFPA_052343	AALFPA_052343_7	AACCCTTGCCATCATCACCG	265	5-hydroxytryptamine receptor-like	G protein-coupled receptor, rhodopsin-like;GPCR, rhodopsin-like, 7TM	6	7	N/A	No; no SP
AALFPA_052343	AALFPA_052343_8	GACGAACGCCCCGGTGATGA	379	5-hydroxytryptamine receptor-like	G protein-coupled receptor, rhodopsin-like;GPCR, rhodopsin-like, 7TM	6	7	N/A	No; no SP
AALFPA_052344	AALFPA_052344_1	TCGATCAAGTGTAACGTCGG	566	multiple epidermal growth factor-like domains protein 10, transcript variant X3, multiple epidermal growth factor-like domains protein 10, transcript variant X1, multiple epidermal growth factor-like domains protein 10, transcript variant X2	N/A	3	2	N/A	No; no SP
AALFPA_052344	AALFPA_052344_10	CAACTTTCAGTGTCTGCTGG	565	multiple epidermal growth factor-like domains protein 10, transcript variant X3, multiple epidermal growth factor-like domains protein 10, transcript variant X1, multiple epidermal growth factor-like domains protein 10, transcript variant X2	N/A	3	2	N/A	No; no SP
AALFPA_052344	AALFPA_052344_2	CTTTCTGGGTGGGGCCTCGA	413	multiple epidermal growth factor-like domains protein 10, transcript variant X3, multiple epidermal growth factor-like domains protein 10, transcript variant X1, multiple epidermal growth factor-like domains protein 10, transcript variant X2	N/A	3	2	N/A	No; no SP
AALFPA_052344	AALFPA_052344_3	GCTGTTGCTGCCATCTTGCG	317	multiple epidermal growth factor-like domains protein 10, transcript variant X3, multiple epidermal growth factor-like domains protein 10, transcript variant X1, multiple epidermal growth factor-like domains protein 10, transcript variant X2	N/A	3	2	N/A	No; no SP
AALFPA_052344	AALFPA_052344_4	TGATGGAGAGGCGAGGAATG	659	multiple epidermal growth factor-like domains protein 10, transcript variant X3, multiple epidermal growth factor-like domains protein 10, transcript variant X1, multiple epidermal growth factor-like domains protein 10, transcript variant X2	N/A	3	2	N/A	No; no SP
AALFPA_052344	AALFPA_052344_5	CCGGGCTGTCGGGTCGTCGT	346	multiple epidermal growth factor-like domains protein 10, transcript variant X3, multiple epidermal growth factor-like domains protein 10, transcript variant X1, multiple epidermal growth factor-like domains protein 10, transcript variant X2	N/A	3	2	N/A	No; no SP
AALFPA_052344	AALFPA_052344_6	TCCGACGAAGGTGCACTCTT	475	multiple epidermal growth factor-like domains protein 10, transcript variant X3, multiple epidermal growth factor-like domains protein 10, transcript variant X1, multiple epidermal growth factor-like domains protein 10, transcript variant X2	N/A	3	2	N/A	No; no SP
AALFPA_052344	AALFPA_052344_7	AAGAGAAGAAGATCCCGGAG	333	multiple epidermal growth factor-like domains protein 10, transcript variant X3, multiple epidermal growth factor-like domains protein 10, transcript variant X1, multiple epidermal growth factor-like domains protein 10, transcript variant X2	N/A	3	2	N/A	No; no SP
AALFPA_052344	AALFPA_052344_8	AGGCGTTTCGGCGGAAGAAG	369	multiple epidermal growth factor-like domains protein 10, transcript variant X3, multiple epidermal growth factor-like domains protein 10, transcript variant X1, multiple epidermal growth factor-like domains protein 10, transcript variant X2	N/A	3	2	N/A	No; no SP
AALFPA_052344	AALFPA_052344_9	TGACGGTTGCCATCGGTGGT	477	multiple epidermal growth factor-like domains protein 10, transcript variant X3, multiple epidermal growth factor-like domains protein 10, transcript variant X1, multiple epidermal growth factor-like domains protein 10, transcript variant X2	N/A	3	2	N/A	No; no SP
AALFPA_052348	AALFPA_052348_1	CTTCCGGATCGCGGGGTGCC	461	GPI mannosyltransferase 2	GPI mannosyltransferase 2	7	11	N/A	No; no SP
AALFPA_052348	AALFPA_052348_10	ATCCTCACCAGCGTTCTGGG	514	GPI mannosyltransferase 2	GPI mannosyltransferase 2	7	11	N/A	No; no SP
AALFPA_052348	AALFPA_052348_2	TTTGACTGGAGTGATTATGG	392	GPI mannosyltransferase 2	GPI mannosyltransferase 2	7	11	N/A	No; no SP
AALFPA_052348	AALFPA_052348_3	TGTAATCGAGATGTGTGAGG	883	GPI mannosyltransferase 2	GPI mannosyltransferase 2	7	11	N/A	No; no SP
AALFPA_052348	AALFPA_052348_4	TTCGTACGAATAGCCATGCT	420	GPI mannosyltransferase 2	GPI mannosyltransferase 2	7	11	N/A	No; no SP
AALFPA_052348	AALFPA_052348_5	GATCCCCGATCACGATGCGG	432	GPI mannosyltransferase 2	GPI mannosyltransferase 2	7	11	N/A	No; no SP
AALFPA_052348	AALFPA_052348_6	CATCTCTTGCACTGCTAAGC	352	GPI mannosyltransferase 2	GPI mannosyltransferase 2	7	11	N/A	No; no SP
AALFPA_052348	AALFPA_052348_7	GAAAGTACTGAGCATCCCAA	641	GPI mannosyltransferase 2	GPI mannosyltransferase 2	7	11	N/A	No; no SP
AALFPA_052348	AALFPA_052348_8	GCAAACAATAACCCTTACGA	520	GPI mannosyltransferase 2	GPI mannosyltransferase 2	7	11	N/A	No; no SP
AALFPA_052348	AALFPA_052348_9	TAATGATGAACGGGAACAAC	439	GPI mannosyltransferase 2	GPI mannosyltransferase 2	7	11	N/A	No; no SP
AALFPA_052353	AALFPA_052353_1	CGGCTGCATCGGAGCCGTCA	1225	Tetraspanin [Source:UniProtKB/TrEMBL;Acc:A0A023EMK4]	Tetraspanin, animals;Tetraspanin, EC2 domain superfamily;Tetraspanin/Peripherin	4	4	N/A	No; no SP
AALFPA_052355	AALFPA_052355_1	GTACGTGCTGGCCGACACGG	502	mitochondrial fission process protein 1-like	Mitochondrial 18kDa protein	3	3	N/A	No; no SP
AALFPA_052355	AALFPA_052355_2	GGTTGCCGTTGGGTACGTGC	445	mitochondrial fission process protein 1-like	Mitochondrial 18kDa protein	3	3	N/A	No; no SP
AALFPA_052355	AALFPA_052355_3	GTCGGCCAGCACGTACCCAA	425	mitochondrial fission process protein 1-like	Mitochondrial 18kDa protein	3	3	N/A	No; no SP
AALFPA_052355	AALFPA_052355_4	TCAATGGGATGGATGATGAA	565	mitochondrial fission process protein 1-like	Mitochondrial 18kDa protein	3	3	N/A	No; no SP
AALFPA_052355	AALFPA_052355_5	GGGATGGATGATGAACGGAA	547	mitochondrial fission process protein 1-like	Mitochondrial 18kDa protein	3	3	N/A	No; no SP
AALFPA_052362	AALFPA_052362_1	CTCGAATTGGTTGACTCCAT	628	UNC93-like protein MFSD11	Ion channel regulatory protein, UNC-93;MFS transporter superfamily	12	12	N/A	No; no SP
AALFPA_052362	AALFPA_052362_10	GCATTAATAAATGCTTGTTT	313	UNC93-like protein MFSD11	Ion channel regulatory protein, UNC-93;MFS transporter superfamily	12	12	N/A	No; no SP
AALFPA_052362	AALFPA_052362_2	GCACTTATATGGACTGGTCA	496	UNC93-like protein MFSD11	Ion channel regulatory protein, UNC-93;MFS transporter superfamily	12	12	N/A	No; no SP
AALFPA_052362	AALFPA_052362_3	TACGTCGCGAGTGCAGTATT	529	UNC93-like protein MFSD11	Ion channel regulatory protein, UNC-93;MFS transporter superfamily	12	12	N/A	No; no SP
AALFPA_052362	AALFPA_052362_4	CCCAAAAGCATAGCAATCTT	322	UNC93-like protein MFSD11	Ion channel regulatory protein, UNC-93;MFS transporter superfamily	12	12	N/A	No; no SP
AALFPA_052362	AALFPA_052362_5	AGGAGATGGATACACTAGTT	478	UNC93-like protein MFSD11	Ion channel regulatory protein, UNC-93;MFS transporter superfamily	12	12	N/A	No; no SP
AALFPA_052362	AALFPA_052362_6	TTTGAGGCCACAAAAATGTA	327	UNC93-like protein MFSD11	Ion channel regulatory protein, UNC-93;MFS transporter superfamily	12	12	N/A	No; no SP
AALFPA_052362	AALFPA_052362_7	GATTCCGGAATTCCTAGAAA	223	UNC93-like protein MFSD11	Ion channel regulatory protein, UNC-93;MFS transporter superfamily	12	12	N/A	No; no SP
AALFPA_052362	AALFPA_052362_8	ACAGTTATACTCGGTTGATT	485	UNC93-like protein MFSD11	Ion channel regulatory protein, UNC-93;MFS transporter superfamily	12	12	N/A	No; no SP
AALFPA_052362	AALFPA_052362_9	TTGGCTGGTGTAGCCATCAT	404	UNC93-like protein MFSD11	Ion channel regulatory protein, UNC-93;MFS transporter superfamily	12	12	N/A	No; no SP
AALFPA_052377	AALFPA_052377_1	CGTCACGTTGATCGCGTTGT	2951	probable cytochrome P450 4ac1	Cytochrome P450;Cytochrome P450, E-class, group I;Cytochrome P450, conserved site;Cytochrome P450 superfamily	1	1	MFLLVIVTLIALLALYEW	No; SP
AALFPA_052377	AALFPA_052377_2	TGCGTATGGATTCCTCTTGG	2275	probable cytochrome P450 4ac1	Cytochrome P450;Cytochrome P450, E-class, group I;Cytochrome P450, conserved site;Cytochrome P450 superfamily	1	1	MFLLVIVTLIALLALYEW	No; SP
AALFPA_052392	AALFPA_052392_1	AGTGGTTTATCGATGGGCTG	1461	TIR domain-containing protein [Source:UniProtKB/TrEMBL;Acc:A0A182GI66]	Toll/interleukin-1 receptor homology (TIR) domain;Cysteine-rich flanking region, C-terminal;Leucine-rich repeat;Leucine-rich repeat, typical subtype;BspA type Leucine rich repeat region;Toll/interleukin-1 receptor homology (TIR) domain superfamily	1	1	MECSRTLAVVLALLISLAAVSG	No; SP
AALFPA_052392	AALFPA_052392_2	TGAAAATCTTGGCCTTCTGA	1115	TIR domain-containing protein [Source:UniProtKB/TrEMBL;Acc:A0A182GI66]	Toll/interleukin-1 receptor homology (TIR) domain;Cysteine-rich flanking region, C-terminal;Leucine-rich repeat;Leucine-rich repeat, typical subtype;BspA type Leucine rich repeat region;Toll/interleukin-1 receptor homology (TIR) domain superfamily	1	1	MECSRTLAVVLALLISLAAVSG	No; SP
AALFPA_052392	AALFPA_052392_3	TTTCACTGGGGCGTAACAAC	1110	TIR domain-containing protein [Source:UniProtKB/TrEMBL;Acc:A0A182GI66]	Toll/interleukin-1 receptor homology (TIR) domain;Cysteine-rich flanking region, C-terminal;Leucine-rich repeat;Leucine-rich repeat, typical subtype;BspA type Leucine rich repeat region;Toll/interleukin-1 receptor homology (TIR) domain superfamily	1	1	MECSRTLAVVLALLISLAAVSG	No; SP
AALFPA_052396	AALFPA_052396_1	GCAGCACATCAACTGTAAGA	549	sodium-independent sulfate anion transporter-like	SLC26A/SulP transporter;STAS domain;SLC26A/SulP transporter domain;STAS domain superfamily	10	12	N/A	No; no SP
AALFPA_052396	AALFPA_052396_10	TGGCGGGCTGGTGCGCCTCA	376	sodium-independent sulfate anion transporter-like	SLC26A/SulP transporter;STAS domain;SLC26A/SulP transporter domain;STAS domain superfamily	10	12	N/A	No; no SP
AALFPA_052396	AALFPA_052396_2	GTCGCGTTTCGCCGATATGG	515	sodium-independent sulfate anion transporter-like	SLC26A/SulP transporter;STAS domain;SLC26A/SulP transporter domain;STAS domain superfamily	10	12	N/A	No; no SP
AALFPA_052396	AALFPA_052396_3	GCACAACTTCGATCGCTGTT	503	sodium-independent sulfate anion transporter-like	SLC26A/SulP transporter;STAS domain;SLC26A/SulP transporter domain;STAS domain superfamily	10	12	N/A	No; no SP
AALFPA_052396	AALFPA_052396_4	ACGTGACCTGTCAAAATAAA	176	sodium-independent sulfate anion transporter-like	SLC26A/SulP transporter;STAS domain;SLC26A/SulP transporter domain;STAS domain superfamily	10	12	N/A	No; no SP
AALFPA_052396	AALFPA_052396_5	GAAAATGTGATCCACCATAT	363	sodium-independent sulfate anion transporter-like	SLC26A/SulP transporter;STAS domain;SLC26A/SulP transporter domain;STAS domain superfamily	10	12	N/A	No; no SP
AALFPA_052396	AALFPA_052396_6	CGACTATGGGACGCCTTGCT	307	sodium-independent sulfate anion transporter-like	SLC26A/SulP transporter;STAS domain;SLC26A/SulP transporter domain;STAS domain superfamily	10	12	N/A	No; no SP
AALFPA_052396	AALFPA_052396_7	GCAACAAAAAGCAACAGTTG	534	sodium-independent sulfate anion transporter-like	SLC26A/SulP transporter;STAS domain;SLC26A/SulP transporter domain;STAS domain superfamily	10	12	N/A	No; no SP
AALFPA_052396	AALFPA_052396_8	TTTCCTCAGCAGAATACTTA	326	sodium-independent sulfate anion transporter-like	SLC26A/SulP transporter;STAS domain;SLC26A/SulP transporter domain;STAS domain superfamily	10	12	N/A	No; no SP
AALFPA_052396	AALFPA_052396_9	CTTACGGGATCGCGTCGTAC	533	sodium-independent sulfate anion transporter-like	SLC26A/SulP transporter;STAS domain;SLC26A/SulP transporter domain;STAS domain superfamily	10	12	N/A	No; no SP
AALFPA_052402	AALFPA_052402_1	GACTTCCGACGGGTCCGGAA	447	uncharacterized LOC109412936, transcript variant X2, uncharacterized LOC109412936, transcript variant X1, uncharacterized LOC109412936, transcript variant X3, uncharacterized LOC109412936, transcript variant X6, uncharacterized LOC109412936, transcript variant X4, uncharacterized LOC109412936, transcript variant X5	WD40 repeat;AAA+ ATPase domain;NACHT nucleoside triphosphatase;Quinoprotein alcohol dehydrogenase-like superfamily;P-loop containing nucleoside triphosphate hydrolase	0	0	N/A	No; no SP
AALFPA_052402	AALFPA_052402_10	TTTGGCGGCCAACTGTTTGG	685	uncharacterized LOC109412936, transcript variant X2, uncharacterized LOC109412936, transcript variant X1, uncharacterized LOC109412936, transcript variant X3, uncharacterized LOC109412936, transcript variant X6, uncharacterized LOC109412936, transcript variant X4, uncharacterized LOC109412936, transcript variant X5	WD40 repeat;AAA+ ATPase domain;NACHT nucleoside triphosphatase;Quinoprotein alcohol dehydrogenase-like superfamily;P-loop containing nucleoside triphosphate hydrolase	0	0	N/A	No; no SP
AALFPA_052402	AALFPA_052402_2	TTGCACGTGCAGCAAACCAA	469	uncharacterized LOC109412936, transcript variant X2, uncharacterized LOC109412936, transcript variant X1, uncharacterized LOC109412936, transcript variant X3, uncharacterized LOC109412936, transcript variant X6, uncharacterized LOC109412936, transcript variant X4, uncharacterized LOC109412936, transcript variant X5	WD40 repeat;AAA+ ATPase domain;NACHT nucleoside triphosphatase;Quinoprotein alcohol dehydrogenase-like superfamily;P-loop containing nucleoside triphosphate hydrolase	0	0	N/A	No; no SP
AALFPA_052402	AALFPA_052402_3	TGAATCAACGAGATATCACA	437	uncharacterized LOC109412936, transcript variant X2, uncharacterized LOC109412936, transcript variant X1, uncharacterized LOC109412936, transcript variant X3, uncharacterized LOC109412936, transcript variant X6, uncharacterized LOC109412936, transcript variant X4, uncharacterized LOC109412936, transcript variant X5	WD40 repeat;AAA+ ATPase domain;NACHT nucleoside triphosphatase;Quinoprotein alcohol dehydrogenase-like superfamily;P-loop containing nucleoside triphosphate hydrolase	0	0	N/A	No; no SP
AALFPA_052402	AALFPA_052402_4	GGCAACTGGTGGCTCATCTG	478	uncharacterized LOC109412936, transcript variant X2, uncharacterized LOC109412936, transcript variant X1, uncharacterized LOC109412936, transcript variant X3, uncharacterized LOC109412936, transcript variant X6, uncharacterized LOC109412936, transcript variant X4, uncharacterized LOC109412936, transcript variant X5	WD40 repeat;AAA+ ATPase domain;NACHT nucleoside triphosphatase;Quinoprotein alcohol dehydrogenase-like superfamily;P-loop containing nucleoside triphosphate hydrolase	0	0	N/A	No; no SP
AALFPA_052402	AALFPA_052402_5	GAACAGTATCGGGATCAGAT	633	uncharacterized LOC109412936, transcript variant X2, uncharacterized LOC109412936, transcript variant X1, uncharacterized LOC109412936, transcript variant X3, uncharacterized LOC109412936, transcript variant X6, uncharacterized LOC109412936, transcript variant X4, uncharacterized LOC109412936, transcript variant X5	WD40 repeat;AAA+ ATPase domain;NACHT nucleoside triphosphatase;Quinoprotein alcohol dehydrogenase-like superfamily;P-loop containing nucleoside triphosphate hydrolase	0	0	N/A	No; no SP
AALFPA_052402	AALFPA_052402_6	ATGGTTGAGCGGCCCGTTGG	485	uncharacterized LOC109412936, transcript variant X2, uncharacterized LOC109412936, transcript variant X1, uncharacterized LOC109412936, transcript variant X3, uncharacterized LOC109412936, transcript variant X6, uncharacterized LOC109412936, transcript variant X4, uncharacterized LOC109412936, transcript variant X5	WD40 repeat;AAA+ ATPase domain;NACHT nucleoside triphosphatase;Quinoprotein alcohol dehydrogenase-like superfamily;P-loop containing nucleoside triphosphate hydrolase	0	0	N/A	No; no SP
AALFPA_052402	AALFPA_052402_7	AGCAGTTGGCAGCAATCCAG	421	uncharacterized LOC109412936, transcript variant X2, uncharacterized LOC109412936, transcript variant X1, uncharacterized LOC109412936, transcript variant X3, uncharacterized LOC109412936, transcript variant X6, uncharacterized LOC109412936, transcript variant X4, uncharacterized LOC109412936, transcript variant X5	WD40 repeat;AAA+ ATPase domain;NACHT nucleoside triphosphatase;Quinoprotein alcohol dehydrogenase-like superfamily;P-loop containing nucleoside triphosphate hydrolase	0	0	N/A	No; no SP
AALFPA_052402	AALFPA_052402_8	CATCGGCTGCCAGAATATAG	498	uncharacterized LOC109412936, transcript variant X2, uncharacterized LOC109412936, transcript variant X1, uncharacterized LOC109412936, transcript variant X3, uncharacterized LOC109412936, transcript variant X6, uncharacterized LOC109412936, transcript variant X4, uncharacterized LOC109412936, transcript variant X5	WD40 repeat;AAA+ ATPase domain;NACHT nucleoside triphosphatase;Quinoprotein alcohol dehydrogenase-like superfamily;P-loop containing nucleoside triphosphate hydrolase	0	0	N/A	No; no SP
AALFPA_052402	AALFPA_052402_9	GGGACAAACCAAAAAGGACA	276	uncharacterized LOC109412936, transcript variant X2, uncharacterized LOC109412936, transcript variant X1, uncharacterized LOC109412936, transcript variant X3, uncharacterized LOC109412936, transcript variant X6, uncharacterized LOC109412936, transcript variant X4, uncharacterized LOC109412936, transcript variant X5	WD40 repeat;AAA+ ATPase domain;NACHT nucleoside triphosphatase;Quinoprotein alcohol dehydrogenase-like superfamily;P-loop containing nucleoside triphosphate hydrolase	0	0	N/A	No; no SP
AALFPA_052410	AALFPA_052410_1	GCTTCCCCGGGTTTGCACGA	782	phosphatidylinositide phosphatase SAC1-like	SAC domain	2	2	N/A	No; no SP
AALFPA_052410	AALFPA_052410_2	CGTCGACGTTCGCGGAGATA	989	phosphatidylinositide phosphatase SAC1-like	SAC domain	2	2	N/A	No; no SP
AALFPA_052410	AALFPA_052410_3	GAGTTCCATCTCTTCTCAAA	789	phosphatidylinositide phosphatase SAC1-like	SAC domain	2	2	N/A	No; no SP
AALFPA_052410	AALFPA_052410_4	AGGTTTCCTTCGTGCAAACC	817	phosphatidylinositide phosphatase SAC1-like	SAC domain	2	2	N/A	No; no SP
AALFPA_052413	AALFPA_052413_1	GACGTGCCGGACCACCCCAG	299	uncharacterized LOC109397776	Two pore domain potassium channel	2	1	N/A	No; no SP
AALFPA_052413	AALFPA_052413_10	TCAACTTAACCGATGCAATA	546	uncharacterized LOC109397776	Two pore domain potassium channel	2	1	N/A	No; no SP
AALFPA_052413	AALFPA_052413_2	GGAAGCTGGGCCGGCATCGG	482	uncharacterized LOC109397776	Two pore domain potassium channel	2	1	N/A	No; no SP
AALFPA_052413	AALFPA_052413_3	TGTCCTTTGTGTGCTTCATG	607	uncharacterized LOC109397776	Two pore domain potassium channel	2	1	N/A	No; no SP
AALFPA_052413	AALFPA_052413_4	CATCGCCACCAGAGTCACGT	513	uncharacterized LOC109397776	Two pore domain potassium channel	2	1	N/A	No; no SP
AALFPA_052413	AALFPA_052413_5	ACTTGGAAGCCGAAAATGAG	329	uncharacterized LOC109397776	Two pore domain potassium channel	2	1	N/A	No; no SP
AALFPA_052413	AALFPA_052413_6	GAAGGCGCCCAGAAAGCAGT	376	uncharacterized LOC109397776	Two pore domain potassium channel	2	1	N/A	No; no SP
AALFPA_052413	AALFPA_052413_7	ATGCAGTACCGGCTTATCAT	589	uncharacterized LOC109397776	Two pore domain potassium channel	2	1	N/A	No; no SP
AALFPA_052413	AALFPA_052413_8	GGCATCGGTGGCCCCTGGGG	330	uncharacterized LOC109397776	Two pore domain potassium channel	2	1	N/A	No; no SP
AALFPA_052413	AALFPA_052413_9	CGGTACTGCATCAACATAAC	550	uncharacterized LOC109397776	Two pore domain potassium channel	2	1	N/A	No; no SP
AALFPA_052420	AALFPA_052420_1	TTCAGTATGTGCTGCCTGCT	1038	transmembrane emp24 domain-containing protein bai-like, transcript variant X2, transmembrane emp24 domain-containing protein bai-like, transcript variant X1	GOLD domain;Transmembrane emp24 domain-containing protein	1	1	MKRLRCGFLWLLIAVVCQQTEA	No; SP
AALFPA_052420	AALFPA_052420_2	GCCACGTGGCCAGTCCCAGC	474	transmembrane emp24 domain-containing protein bai-like, transcript variant X2, transmembrane emp24 domain-containing protein bai-like, transcript variant X1	GOLD domain;Transmembrane emp24 domain-containing protein	1	1	MKRLRCGFLWLLIAVVCQQTEA	No; SP
AALFPA_052420	AALFPA_052420_3	TATGTGCTGCCTGCTGGGAC	1001	transmembrane emp24 domain-containing protein bai-like, transcript variant X2, transmembrane emp24 domain-containing protein bai-like, transcript variant X1	GOLD domain;Transmembrane emp24 domain-containing protein	1	1	MKRLRCGFLWLLIAVVCQQTEA	No; SP
AALFPA_052434	AALFPA_052434_1	TGCCAATCTCCGATGAAGGG	2111	inhibitor of nuclear factor kappa-B kinase subunit alpha-like	Protein kinase domain;Serine/threonine-protein kinase, active site;Protein kinase-like domain superfamily	0	0	N/A	No; no SP
AALFPA_052434	AALFPA_052434_2	ACGGTGCCAATCTCCGATGA	1864	inhibitor of nuclear factor kappa-B kinase subunit alpha-like	Protein kinase domain;Serine/threonine-protein kinase, active site;Protein kinase-like domain superfamily	0	0	N/A	No; no SP
AALFPA_052436	AALFPA_052436_1	ATGCTTCACTAGTTAACAAC	456	carbonic anhydrase 1-like	Alpha carbonic anhydrase domain;Carbonic anhydrase, alpha-class, conserved site;Carbonic anhydrase, alpha-class;Alpha carbonic anhydrase domain superfamily	1	0	MMADNRVTGSYLLVVLGLALTLSVCVA	Yes; SP
AALFPA_052436	AALFPA_052436_10	CGGTACAGCCGTTGAACGCT	392	carbonic anhydrase 1-like	Alpha carbonic anhydrase domain;Carbonic anhydrase, alpha-class, conserved site;Carbonic anhydrase, alpha-class;Alpha carbonic anhydrase domain superfamily	1	0	MMADNRVTGSYLLVVLGLALTLSVCVA	Yes; SP
AALFPA_052436	AALFPA_052436_2	TGGGGAGGGAACTGCGACAC	721	carbonic anhydrase 1-like	Alpha carbonic anhydrase domain;Carbonic anhydrase, alpha-class, conserved site;Carbonic anhydrase, alpha-class;Alpha carbonic anhydrase domain superfamily	1	0	MMADNRVTGSYLLVVLGLALTLSVCVA	Yes; SP
AALFPA_052436	AALFPA_052436_3	GCTCCGAACTCCAATGGAAG	452	carbonic anhydrase 1-like	Alpha carbonic anhydrase domain;Carbonic anhydrase, alpha-class, conserved site;Carbonic anhydrase, alpha-class;Alpha carbonic anhydrase domain superfamily	1	0	MMADNRVTGSYLLVVLGLALTLSVCVA	Yes; SP
AALFPA_052436	AALFPA_052436_4	CCTTTCGAACAAGTACATCC	429	carbonic anhydrase 1-like	Alpha carbonic anhydrase domain;Carbonic anhydrase, alpha-class, conserved site;Carbonic anhydrase, alpha-class;Alpha carbonic anhydrase domain superfamily	1	0	MMADNRVTGSYLLVVLGLALTLSVCVA	Yes; SP
AALFPA_052436	AALFPA_052436_5	ACTAGTGAAGCATTCCGCAT	406	carbonic anhydrase 1-like	Alpha carbonic anhydrase domain;Carbonic anhydrase, alpha-class, conserved site;Carbonic anhydrase, alpha-class;Alpha carbonic anhydrase domain superfamily	1	0	MMADNRVTGSYLLVVLGLALTLSVCVA	Yes; SP
AALFPA_052436	AALFPA_052436_6	TGGAGCAGTTCCACTTCCAT	473	carbonic anhydrase 1-like	Alpha carbonic anhydrase domain;Carbonic anhydrase, alpha-class, conserved site;Carbonic anhydrase, alpha-class;Alpha carbonic anhydrase domain superfamily	1	0	MMADNRVTGSYLLVVLGLALTLSVCVA	Yes; SP
AALFPA_052436	AALFPA_052436_7	GATTGTCCACACAACCGATT	488	carbonic anhydrase 1-like	Alpha carbonic anhydrase domain;Carbonic anhydrase, alpha-class, conserved site;Carbonic anhydrase, alpha-class;Alpha carbonic anhydrase domain superfamily	1	0	MMADNRVTGSYLLVVLGLALTLSVCVA	Yes; SP
AALFPA_052436	AALFPA_052436_8	GAACGCTCGGGCACTGGTTT	482	carbonic anhydrase 1-like	Alpha carbonic anhydrase domain;Carbonic anhydrase, alpha-class, conserved site;Carbonic anhydrase, alpha-class;Alpha carbonic anhydrase domain superfamily	1	0	MMADNRVTGSYLLVVLGLALTLSVCVA	Yes; SP
AALFPA_052436	AALFPA_052436_9	GCCGTTGAACGCTCGGGCAC	418	carbonic anhydrase 1-like	Alpha carbonic anhydrase domain;Carbonic anhydrase, alpha-class, conserved site;Carbonic anhydrase, alpha-class;Alpha carbonic anhydrase domain superfamily	1	0	MMADNRVTGSYLLVVLGLALTLSVCVA	Yes; SP
AALFPA_052438	AALFPA_052438_1	CTCCTCCCGATGATGATGGT	607	protein Aster-B-like, transcript variant X1, protein Aster-B-like, transcript variant X2	GRAM domain;VASt domain	1	1	N/A	No; no SP
AALFPA_052438	AALFPA_052438_10	ACTGGGAGCATCAGCAGCAG	553	protein Aster-B-like, transcript variant X1, protein Aster-B-like, transcript variant X2	GRAM domain;VASt domain	1	1	N/A	No; no SP
AALFPA_052438	AALFPA_052438_2	TGTGGCGGCGGTGACGAAGG	746	protein Aster-B-like, transcript variant X1, protein Aster-B-like, transcript variant X2	GRAM domain;VASt domain	1	1	N/A	No; no SP
AALFPA_052438	AALFPA_052438_3	CTCAGAAGAATCTAACGGAG	458	protein Aster-B-like, transcript variant X1, protein Aster-B-like, transcript variant X2	GRAM domain;VASt domain	1	1	N/A	No; no SP
AALFPA_052438	AALFPA_052438_4	GACGACAGGTAACAATAATT	429	protein Aster-B-like, transcript variant X1, protein Aster-B-like, transcript variant X2	GRAM domain;VASt domain	1	1	N/A	No; no SP
AALFPA_052438	AALFPA_052438_5	CTGATGCTCCCAGTACTCGA	432	protein Aster-B-like, transcript variant X1, protein Aster-B-like, transcript variant X2	GRAM domain;VASt domain	1	1	N/A	No; no SP
AALFPA_052438	AALFPA_052438_6	GAATCGTCTGCAATGACCAC	535	protein Aster-B-like, transcript variant X1, protein Aster-B-like, transcript variant X2	GRAM domain;VASt domain	1	1	N/A	No; no SP
AALFPA_052438	AALFPA_052438_7	CGAACCGACCACAATCATCA	458	protein Aster-B-like, transcript variant X1, protein Aster-B-like, transcript variant X2	GRAM domain;VASt domain	1	1	N/A	No; no SP
AALFPA_052438	AALFPA_052438_8	ATTCGGTGCCATCGAGTACT	514	protein Aster-B-like, transcript variant X1, protein Aster-B-like, transcript variant X2	GRAM domain;VASt domain	1	1	N/A	No; no SP
AALFPA_052438	AALFPA_052438_9	CTTTGCTACCATGATGATTG	625	protein Aster-B-like, transcript variant X1, protein Aster-B-like, transcript variant X2	GRAM domain;VASt domain	1	1	N/A	No; no SP
AALFPA_052441	AALFPA_052441_1	CAGCGGCTCCGGGCTCGACT	350	protein mahjong, transcript variant X4, protein mahjong, transcript variant X5, protein mahjong, transcript variant X2, protein mahjong, transcript variant X1, protein mahjong, transcript variant X3	WD40 repeat;LIS1 homology motif;Armadillo-type fold;VPRBP/DCAF1 family;WD40-repeat-containing domain superfamily	0	0	N/A	No; no SP
AALFPA_052441	AALFPA_052441_10	CGCCTGGCGCGCTCCAATGT	182	protein mahjong, transcript variant X4, protein mahjong, transcript variant X5, protein mahjong, transcript variant X2, protein mahjong, transcript variant X1, protein mahjong, transcript variant X3	WD40 repeat;LIS1 homology motif;Armadillo-type fold;VPRBP/DCAF1 family;WD40-repeat-containing domain superfamily	0	0	N/A	No; no SP
AALFPA_052441	AALFPA_052441_2	GGTACTTCAAGGCCGGGATT	322	protein mahjong, transcript variant X4, protein mahjong, transcript variant X5, protein mahjong, transcript variant X2, protein mahjong, transcript variant X1, protein mahjong, transcript variant X3	WD40 repeat;LIS1 homology motif;Armadillo-type fold;VPRBP/DCAF1 family;WD40-repeat-containing domain superfamily	0	0	N/A	No; no SP
AALFPA_052441	AALFPA_052441_3	GTCCATTGCTTTCTATTACC	481	protein mahjong, transcript variant X4, protein mahjong, transcript variant X5, protein mahjong, transcript variant X2, protein mahjong, transcript variant X1, protein mahjong, transcript variant X3	WD40 repeat;LIS1 homology motif;Armadillo-type fold;VPRBP/DCAF1 family;WD40-repeat-containing domain superfamily	0	0	N/A	No; no SP
AALFPA_052441	AALFPA_052441_4	GTGCTGCCCGGCAGGTGGTT	586	protein mahjong, transcript variant X4, protein mahjong, transcript variant X5, protein mahjong, transcript variant X2, protein mahjong, transcript variant X1, protein mahjong, transcript variant X3	WD40 repeat;LIS1 homology motif;Armadillo-type fold;VPRBP/DCAF1 family;WD40-repeat-containing domain superfamily	0	0	N/A	No; no SP
AALFPA_052441	AALFPA_052441_5	CAAATCGGTGAAGAATTCTG	387	protein mahjong, transcript variant X4, protein mahjong, transcript variant X5, protein mahjong, transcript variant X2, protein mahjong, transcript variant X1, protein mahjong, transcript variant X3	WD40 repeat;LIS1 homology motif;Armadillo-type fold;VPRBP/DCAF1 family;WD40-repeat-containing domain superfamily	0	0	N/A	No; no SP
AALFPA_052441	AALFPA_052441_6	AGTATAGATGGCCCCACCAA	429	protein mahjong, transcript variant X4, protein mahjong, transcript variant X5, protein mahjong, transcript variant X2, protein mahjong, transcript variant X1, protein mahjong, transcript variant X3	WD40 repeat;LIS1 homology motif;Armadillo-type fold;VPRBP/DCAF1 family;WD40-repeat-containing domain superfamily	0	0	N/A	No; no SP
AALFPA_052441	AALFPA_052441_7	CCAGTTCCAGAAGTACGCGC	452	protein mahjong, transcript variant X4, protein mahjong, transcript variant X5, protein mahjong, transcript variant X2, protein mahjong, transcript variant X1, protein mahjong, transcript variant X3	WD40 repeat;LIS1 homology motif;Armadillo-type fold;VPRBP/DCAF1 family;WD40-repeat-containing domain superfamily	0	0	N/A	No; no SP
AALFPA_052441	AALFPA_052441_8	ACGTACGCGTTGTGGTTGTT	682	protein mahjong, transcript variant X4, protein mahjong, transcript variant X5, protein mahjong, transcript variant X2, protein mahjong, transcript variant X1, protein mahjong, transcript variant X3	WD40 repeat;LIS1 homology motif;Armadillo-type fold;VPRBP/DCAF1 family;WD40-repeat-containing domain superfamily	0	0	N/A	No; no SP
AALFPA_052441	AALFPA_052441_9	AGGCGGAGGTACTTCAAGGC	573	protein mahjong, transcript variant X4, protein mahjong, transcript variant X5, protein mahjong, transcript variant X2, protein mahjong, transcript variant X1, protein mahjong, transcript variant X3	WD40 repeat;LIS1 homology motif;Armadillo-type fold;VPRBP/DCAF1 family;WD40-repeat-containing domain superfamily	0	0	N/A	No; no SP
AALFPA_052450	AALFPA_052450_1	ACGTGTTCGTGGTAAGACTC	388	uncharacterized LOC115262207	N/A	0	1	N/A	No; no SP
AALFPA_052450	AALFPA_052450_2	CGGCATCGAAGGAATAGGGA	614	uncharacterized LOC115262207	N/A	0	1	N/A	No; no SP
AALFPA_052450	AALFPA_052450_3	ACAGCAGACAGAAAAGCCCA	461	uncharacterized LOC115262207	N/A	0	1	N/A	No; no SP
AALFPA_052450	AALFPA_052450_4	AAGCCTTATCGGCACATCAC	357	uncharacterized LOC115262207	N/A	0	1	N/A	No; no SP
AALFPA_052450	AALFPA_052450_5	GGCACTGCTGTTGTTGCCCG	369	uncharacterized LOC115262207	N/A	0	1	N/A	No; no SP
AALFPA_052450	AALFPA_052450_6	TTGACCGGCATCGAAGGAAT	512	uncharacterized LOC115262207	N/A	0	1	N/A	No; no SP
AALFPA_052450	AALFPA_052450_7	CCGAGGTGGCCGCACCGAAA	545	uncharacterized LOC115262207	N/A	0	1	N/A	No; no SP
AALFPA_052451	AALFPA_052451_1	GTTTCGCTGCACCACCTCAC	586	peroxidasin	Immunoglobulin subtype 2;Immunoglobulin subtype;Immunoglobulin-like domain;Immunoglobulin I-set;Immunoglobulin-like domain superfamily;Zwei Ig domain protein zig-8	0	0	MRHPTFRIILTLVSLHHLTGS	Yes; SP
AALFPA_052451	AALFPA_052451_10	GTATGCAAATGAACGAGATG	407	peroxidasin	Immunoglobulin subtype 2;Immunoglobulin subtype;Immunoglobulin-like domain;Immunoglobulin I-set;Immunoglobulin-like domain superfamily;Zwei Ig domain protein zig-8	0	0	MRHPTFRIILTLVSLHHLTGS	Yes; SP
AALFPA_052451	AALFPA_052451_2	TGACGACGTCGAGGAGGAGT	612	peroxidasin	Immunoglobulin subtype 2;Immunoglobulin subtype;Immunoglobulin-like domain;Immunoglobulin I-set;Immunoglobulin-like domain superfamily;Zwei Ig domain protein zig-8	0	0	MRHPTFRIILTLVSLHHLTGS	Yes; SP
AALFPA_052451	AALFPA_052451_3	AAACGGATACGGGTCATGGG	616	peroxidasin	Immunoglobulin subtype 2;Immunoglobulin subtype;Immunoglobulin-like domain;Immunoglobulin I-set;Immunoglobulin-like domain superfamily;Zwei Ig domain protein zig-8	0	0	MRHPTFRIILTLVSLHHLTGS	Yes; SP
AALFPA_052451	AALFPA_052451_4	CTGTCGCGTAAACGATCTGA	316	peroxidasin	Immunoglobulin subtype 2;Immunoglobulin subtype;Immunoglobulin-like domain;Immunoglobulin I-set;Immunoglobulin-like domain superfamily;Zwei Ig domain protein zig-8	0	0	MRHPTFRIILTLVSLHHLTGS	Yes; SP
AALFPA_052451	AALFPA_052451_5	GCAAATGTAACCACACAGCT	547	peroxidasin	Immunoglobulin subtype 2;Immunoglobulin subtype;Immunoglobulin-like domain;Immunoglobulin I-set;Immunoglobulin-like domain superfamily;Zwei Ig domain protein zig-8	0	0	MRHPTFRIILTLVSLHHLTGS	Yes; SP
AALFPA_052451	AALFPA_052451_6	TTTCGACGAAACGAACATGA	658	peroxidasin	Immunoglobulin subtype 2;Immunoglobulin subtype;Immunoglobulin-like domain;Immunoglobulin I-set;Immunoglobulin-like domain superfamily;Zwei Ig domain protein zig-8	0	0	MRHPTFRIILTLVSLHHLTGS	Yes; SP
AALFPA_052451	AALFPA_052451_7	GTTCGGGGCCTGGTACTGCA	466	peroxidasin	Immunoglobulin subtype 2;Immunoglobulin subtype;Immunoglobulin-like domain;Immunoglobulin I-set;Immunoglobulin-like domain superfamily;Zwei Ig domain protein zig-8	0	0	MRHPTFRIILTLVSLHHLTGS	Yes; SP
AALFPA_052451	AALFPA_052451_8	GTGACTTGGGTGCGCCGAAA	306	peroxidasin	Immunoglobulin subtype 2;Immunoglobulin subtype;Immunoglobulin-like domain;Immunoglobulin I-set;Immunoglobulin-like domain superfamily;Zwei Ig domain protein zig-8	0	0	MRHPTFRIILTLVSLHHLTGS	Yes; SP
AALFPA_052451	AALFPA_052451_9	GACATCCATTTGATCACAGT	664	peroxidasin	Immunoglobulin subtype 2;Immunoglobulin subtype;Immunoglobulin-like domain;Immunoglobulin I-set;Immunoglobulin-like domain superfamily;Zwei Ig domain protein zig-8	0	0	MRHPTFRIILTLVSLHHLTGS	Yes; SP
AALFPA_052455	AALFPA_052455_1	GCTCGGTGGAAGTGATCTCG	494	C-type lectin 37Da-like	C-type lectin-like;C-type lectin fold	0	1	N/A	No; no SP
AALFPA_052455	AALFPA_052455_2	AATGAGTTCTGTAGCTCGAT	618	C-type lectin 37Da-like	C-type lectin-like;C-type lectin fold	0	1	N/A	No; no SP
AALFPA_052455	AALFPA_052455_3	TGCCCAACGGTCGACTGGTC	442	C-type lectin 37Da-like	C-type lectin-like;C-type lectin fold	0	1	N/A	No; no SP
AALFPA_052455	AALFPA_052455_4	CTGGATGCCCAACGGTCGAC	450	C-type lectin 37Da-like	C-type lectin-like;C-type lectin fold	0	1	N/A	No; no SP
AALFPA_052455	AALFPA_052455_5	TGGAAGTGATCTCGCGGAGG	418	C-type lectin 37Da-like	C-type lectin-like;C-type lectin fold	0	1	N/A	No; no SP
AALFPA_052455	AALFPA_052455_6	GAGTAAACCACGCGATTGCG	227	C-type lectin 37Da-like	C-type lectin-like;C-type lectin fold	0	1	N/A	No; no SP
AALFPA_052457	AALFPA_052457_1	CACCAGCCGACGGCCGTCCG	297	CTL-like protein 1	Choline transporter-like	9	8	N/A	No; no SP
AALFPA_052457	AALFPA_052457_10	GACTTTGAAGATATGCGTCA	426	CTL-like protein 1	Choline transporter-like	9	8	N/A	No; no SP
AALFPA_052457	AALFPA_052457_2	GCTGTCCGGAATGAACACCA	411	CTL-like protein 1	Choline transporter-like	9	8	N/A	No; no SP
AALFPA_052457	AALFPA_052457_3	ATGTCCAAGAAGAACACATA	519	CTL-like protein 1	Choline transporter-like	9	8	N/A	No; no SP
AALFPA_052457	AALFPA_052457_4	GAAGGAGATCGGCAATGCCA	536	CTL-like protein 1	Choline transporter-like	9	8	N/A	No; no SP
AALFPA_052457	AALFPA_052457_5	TACCCATTGATGACGCGTAA	363	CTL-like protein 1	Choline transporter-like	9	8	N/A	No; no SP
AALFPA_052457	AALFPA_052457_6	CACCGAGCTAGACTCGTAAA	273	CTL-like protein 1	Choline transporter-like	9	8	N/A	No; no SP
AALFPA_052457	AALFPA_052457_7	AAAGAACGCCCCGACCAAGG	309	CTL-like protein 1	Choline transporter-like	9	8	N/A	No; no SP
AALFPA_052457	AALFPA_052457_8	CTGACGGCCCCGGATGCGAG	397	CTL-like protein 1	Choline transporter-like	9	8	N/A	No; no SP
AALFPA_052457	AALFPA_052457_9	GCTGCACCGATGCATCCCAT	712	CTL-like protein 1	Choline transporter-like	9	8	N/A	No; no SP
AALFPA_052467	AALFPA_052467_1	GATCGGCAGCGAACGATTCC	1057	E3 ubiquitin-protein ligase AMFR-like, transcript variant X1, E3 ubiquitin-protein ligase AMFR-like, transcript variant X2	Zinc finger, RING-type;Ubiquitin system component CUE	7	8	N/A	No; no SP
AALFPA_052467	AALFPA_052467_2	ACAGCAAGTGGAGGAAACCA	979	E3 ubiquitin-protein ligase AMFR-like, transcript variant X1, E3 ubiquitin-protein ligase AMFR-like, transcript variant X2	Zinc finger, RING-type;Ubiquitin system component CUE	7	8	N/A	No; no SP
AALFPA_052467	AALFPA_052467_3	ATCACTTCTTCCACTTCAAC	1129	E3 ubiquitin-protein ligase AMFR-like, transcript variant X1, E3 ubiquitin-protein ligase AMFR-like, transcript variant X2	Zinc finger, RING-type;Ubiquitin system component CUE	7	8	N/A	No; no SP
AALFPA_052467	AALFPA_052467_4	GCGAACGATTCCCGGACGAT	1088	E3 ubiquitin-protein ligase AMFR-like, transcript variant X1, E3 ubiquitin-protein ligase AMFR-like, transcript variant X2	Zinc finger, RING-type;Ubiquitin system component CUE	7	8	N/A	No; no SP
AALFPA_052476	AALFPA_052476_1	GGGCTATCTGTTCTACACCC	496	beta-1,4-galactosyltransferase galt-1-like	Glycosyltransferase family 92	1	1	N/A	No; no SP
AALFPA_052476	AALFPA_052476_10	ATGCAGCCGACTAGCTTCGT	564	beta-1,4-galactosyltransferase galt-1-like	Glycosyltransferase family 92	1	1	N/A	No; no SP
AALFPA_052476	AALFPA_052476_2	GTGGATCGATGGAAGCCGAT	575	beta-1,4-galactosyltransferase galt-1-like	Glycosyltransferase family 92	1	1	N/A	No; no SP
AALFPA_052476	AALFPA_052476_3	TGTATTCCAACGAAGCTAGT	441	beta-1,4-galactosyltransferase galt-1-like	Glycosyltransferase family 92	1	1	N/A	No; no SP
AALFPA_052476	AALFPA_052476_4	CAGGTTCCACTGGAGTACCT	400	beta-1,4-galactosyltransferase galt-1-like	Glycosyltransferase family 92	1	1	N/A	No; no SP
AALFPA_052476	AALFPA_052476_5	TGATGAGTTACTACCGGGAG	413	beta-1,4-galactosyltransferase galt-1-like	Glycosyltransferase family 92	1	1	N/A	No; no SP
AALFPA_052476	AALFPA_052476_6	TTGGACAAGCGTTTCCTCGT	423	beta-1,4-galactosyltransferase galt-1-like	Glycosyltransferase family 92	1	1	N/A	No; no SP
AALFPA_052476	AALFPA_052476_7	CTTATTTGTACACTCAGTTC	510	beta-1,4-galactosyltransferase galt-1-like	Glycosyltransferase family 92	1	1	N/A	No; no SP
AALFPA_052476	AALFPA_052476_8	ATAGCGATCAGGTGGATCGA	420	beta-1,4-galactosyltransferase galt-1-like	Glycosyltransferase family 92	1	1	N/A	No; no SP
AALFPA_052476	AALFPA_052476_9	AAGCGGGCAATCACTTTGTG	653	beta-1,4-galactosyltransferase galt-1-like	Glycosyltransferase family 92	1	1	N/A	No; no SP
AALFPA_052484	AALFPA_052484_1	GAAACACTATCCGAATCGGC	589	protein spinster-like, transcript variant X3, protein spinster-like, transcript variant X1, protein spinster-like, transcript variant X4, protein spinster-like, transcript variant X2	Major facilitator superfamily;Major facilitator superfamily domain;MFS transporter superfamily;Protein spinster-like	11	12	N/A	No; no SP
AALFPA_052484	AALFPA_052484_2	ATCCAGGACGACTTCCAAAT	530	protein spinster-like, transcript variant X3, protein spinster-like, transcript variant X1, protein spinster-like, transcript variant X4, protein spinster-like, transcript variant X2	Major facilitator superfamily;Major facilitator superfamily domain;MFS transporter superfamily;Protein spinster-like	11	12	N/A	No; no SP
AALFPA_052484	AALFPA_052484_3	GGCCAGCGCTCCGGCAACGA	336	protein spinster-like, transcript variant X3, protein spinster-like, transcript variant X1, protein spinster-like, transcript variant X4, protein spinster-like, transcript variant X2	Major facilitator superfamily;Major facilitator superfamily domain;MFS transporter superfamily;Protein spinster-like	11	12	N/A	No; no SP
AALFPA_052484	AALFPA_052484_4	GCGGCTAATGCCGGCCGATT	313	protein spinster-like, transcript variant X3, protein spinster-like, transcript variant X1, protein spinster-like, transcript variant X4, protein spinster-like, transcript variant X2	Major facilitator superfamily;Major facilitator superfamily domain;MFS transporter superfamily;Protein spinster-like	11	12	N/A	No; no SP
AALFPA_052484	AALFPA_052484_5	CTGATTCGCGACCCGGAACG	332	protein spinster-like, transcript variant X3, protein spinster-like, transcript variant X1, protein spinster-like, transcript variant X4, protein spinster-like, transcript variant X2	Major facilitator superfamily;Major facilitator superfamily domain;MFS transporter superfamily;Protein spinster-like	11	12	N/A	No; no SP
AALFPA_052484	AALFPA_052484_6	AGGTGTGCTGAAAGACATCC	439	protein spinster-like, transcript variant X3, protein spinster-like, transcript variant X1, protein spinster-like, transcript variant X4, protein spinster-like, transcript variant X2	Major facilitator superfamily;Major facilitator superfamily domain;MFS transporter superfamily;Protein spinster-like	11	12	N/A	No; no SP
AALFPA_052484	AALFPA_052484_7	TCCCCACCAGGCCAGCGCTC	425	protein spinster-like, transcript variant X3, protein spinster-like, transcript variant X1, protein spinster-like, transcript variant X4, protein spinster-like, transcript variant X2	Major facilitator superfamily;Major facilitator superfamily domain;MFS transporter superfamily;Protein spinster-like	11	12	N/A	No; no SP
AALFPA_052484	AALFPA_052484_8	GGAGGAAACACTATCCGAAT	410	protein spinster-like, transcript variant X3, protein spinster-like, transcript variant X1, protein spinster-like, transcript variant X4, protein spinster-like, transcript variant X2	Major facilitator superfamily;Major facilitator superfamily domain;MFS transporter superfamily;Protein spinster-like	11	12	N/A	No; no SP
AALFPA_052484	AALFPA_052484_9	GAACTCAGCGAAAGCTCATC	515	protein spinster-like, transcript variant X3, protein spinster-like, transcript variant X1, protein spinster-like, transcript variant X4, protein spinster-like, transcript variant X2	Major facilitator superfamily;Major facilitator superfamily domain;MFS transporter superfamily;Protein spinster-like	11	12	N/A	No; no SP
AALFPA_052489	AALFPA_052489_1	TTTCAAGGACGGCCAGGTCG	1487	nuclear RNA export factor 2	Nuclear transport factor 2;TAP C-terminal (TAP-C) domain;UBA-like superfamily;Nuclear RNA export factor Tap, RNA-binding domain;Nuclear transport factor 2, eukaryote;Nuclear RNA export factor;NTF2-like domain superfamily;RNA-binding domain superfamily	0	0	N/A	No; no SP
AALFPA_052489	AALFPA_052489_2	GGACGGCCAGGTCGTGGTGG	1460	nuclear RNA export factor 2	Nuclear transport factor 2;TAP C-terminal (TAP-C) domain;UBA-like superfamily;Nuclear RNA export factor Tap, RNA-binding domain;Nuclear transport factor 2, eukaryote;Nuclear RNA export factor;NTF2-like domain superfamily;RNA-binding domain superfamily	0	0	N/A	No; no SP
AALFPA_052503	AALFPA_052503_1	CCATCGACGACGGGTCCCAT	415	DnaJ homolog subfamily C member 22 [Source:UniProtKB/TrEMBL;Acc:A0A182GPW6]	DnaJ domain;TM2 domain;Chaperone J-domain superfamily	6	7	N/A	No; no SP
AALFPA_052503	AALFPA_052503_10	ACTCCAGCAAAGACTTCTTG	478	DnaJ homolog subfamily C member 22 [Source:UniProtKB/TrEMBL;Acc:A0A182GPW6]	DnaJ domain;TM2 domain;Chaperone J-domain superfamily	6	7	N/A	No; no SP
AALFPA_052503	AALFPA_052503_2	CTATCGGAGGTTCACCGAAC	425	DnaJ homolog subfamily C member 22 [Source:UniProtKB/TrEMBL;Acc:A0A182GPW6]	DnaJ domain;TM2 domain;Chaperone J-domain superfamily	6	7	N/A	No; no SP
AALFPA_052503	AALFPA_052503_3	CTACCTGCACCAGGATCGTC	591	DnaJ homolog subfamily C member 22 [Source:UniProtKB/TrEMBL;Acc:A0A182GPW6]	DnaJ domain;TM2 domain;Chaperone J-domain superfamily	6	7	N/A	No; no SP
AALFPA_052503	AALFPA_052503_4	CACAAAGCGTGGATCCTCGT	581	DnaJ homolog subfamily C member 22 [Source:UniProtKB/TrEMBL;Acc:A0A182GPW6]	DnaJ domain;TM2 domain;Chaperone J-domain superfamily	6	7	N/A	No; no SP
AALFPA_052503	AALFPA_052503_5	TGCTGGTGACCTACATCCTG	710	DnaJ homolog subfamily C member 22 [Source:UniProtKB/TrEMBL;Acc:A0A182GPW6]	DnaJ domain;TM2 domain;Chaperone J-domain superfamily	6	7	N/A	No; no SP
AALFPA_052503	AALFPA_052503_6	TGTACGCTGGGTGGTTACTT	518	DnaJ homolog subfamily C member 22 [Source:UniProtKB/TrEMBL;Acc:A0A182GPW6]	DnaJ domain;TM2 domain;Chaperone J-domain superfamily	6	7	N/A	No; no SP
AALFPA_052503	AALFPA_052503_7	ATCAAATTCCGGCCATGGTG	440	DnaJ homolog subfamily C member 22 [Source:UniProtKB/TrEMBL;Acc:A0A182GPW6]	DnaJ domain;TM2 domain;Chaperone J-domain superfamily	6	7	N/A	No; no SP
AALFPA_052503	AALFPA_052503_8	GGCAACATGGGTCGCGAGAA	562	DnaJ homolog subfamily C member 22 [Source:UniProtKB/TrEMBL;Acc:A0A182GPW6]	DnaJ domain;TM2 domain;Chaperone J-domain superfamily	6	7	N/A	No; no SP
AALFPA_052503	AALFPA_052503_9	CTTCGTGATGGGTATCATGG	549	DnaJ homolog subfamily C member 22 [Source:UniProtKB/TrEMBL;Acc:A0A182GPW6]	DnaJ domain;TM2 domain;Chaperone J-domain superfamily	6	7	N/A	No; no SP
AALFPA_052508	AALFPA_052508_1	CTGCCGGGGGGTTTGAGATC	317	gamma-aminobutyric acid receptor subunit alpha-4-like	Gamma-aminobutyric acid A receptor/Glycine receptor alpha;Neurotransmitter-gated ion-channel transmembrane domain;Neurotransmitter-gated ion-channel;Neurotransmitter-gated ion-channel ligand-binding domain;Neurotransmitter-gated ion-channel transmembrane domain superfamily;Neurotransmitter-gated ion-channel ligand-binding domain superfamily	4	5	N/A	No; no SP
AALFPA_052508	AALFPA_052508_2	ATCATCAACGACCACGACGG	477	gamma-aminobutyric acid receptor subunit alpha-4-like	Gamma-aminobutyric acid A receptor/Glycine receptor alpha;Neurotransmitter-gated ion-channel transmembrane domain;Neurotransmitter-gated ion-channel;Neurotransmitter-gated ion-channel ligand-binding domain;Neurotransmitter-gated ion-channel transmembrane domain superfamily;Neurotransmitter-gated ion-channel ligand-binding domain superfamily	4	5	N/A	No; no SP
AALFPA_052508	AALFPA_052508_3	AGCAGCAGGTGCAGTGGCAG	399	gamma-aminobutyric acid receptor subunit alpha-4-like	Gamma-aminobutyric acid A receptor/Glycine receptor alpha;Neurotransmitter-gated ion-channel transmembrane domain;Neurotransmitter-gated ion-channel;Neurotransmitter-gated ion-channel ligand-binding domain;Neurotransmitter-gated ion-channel transmembrane domain superfamily;Neurotransmitter-gated ion-channel ligand-binding domain superfamily	4	5	N/A	No; no SP
AALFPA_052508	AALFPA_052508_4	TGCAGTGGCAGCGGCGGAAG	701	gamma-aminobutyric acid receptor subunit alpha-4-like	Gamma-aminobutyric acid A receptor/Glycine receptor alpha;Neurotransmitter-gated ion-channel transmembrane domain;Neurotransmitter-gated ion-channel;Neurotransmitter-gated ion-channel ligand-binding domain;Neurotransmitter-gated ion-channel transmembrane domain superfamily;Neurotransmitter-gated ion-channel ligand-binding domain superfamily	4	5	N/A	No; no SP
AALFPA_052508	AALFPA_052508_5	TGCGATGACGTCGATCGTTT	511	gamma-aminobutyric acid receptor subunit alpha-4-like	Gamma-aminobutyric acid A receptor/Glycine receptor alpha;Neurotransmitter-gated ion-channel transmembrane domain;Neurotransmitter-gated ion-channel;Neurotransmitter-gated ion-channel ligand-binding domain;Neurotransmitter-gated ion-channel transmembrane domain superfamily;Neurotransmitter-gated ion-channel ligand-binding domain superfamily	4	5	N/A	No; no SP
AALFPA_052518	AALFPA_052518_1	CAAGATACGCAGACCGTGTA	528	uncharacterized LOC109424747	N/A	3	3	MLLTLLCLQMTAVYG	No; SP
AALFPA_052518	AALFPA_052518_10	TGCTGGAGTTGGCCCCGCAC	406	uncharacterized LOC109424747	N/A	3	3	MLLTLLCLQMTAVYG	No; SP
AALFPA_052518	AALFPA_052518_2	TGATCCTATGAAGATGGCTG	540	uncharacterized LOC109424747	N/A	3	3	MLLTLLCLQMTAVYG	No; SP
AALFPA_052518	AALFPA_052518_3	TCGCAAGAACCTGGACTGAA	496	uncharacterized LOC109424747	N/A	3	3	MLLTLLCLQMTAVYG	No; SP
AALFPA_052518	AALFPA_052518_4	ACTTGAGGAAATGTCCATCC	564	uncharacterized LOC109424747	N/A	3	3	MLLTLLCLQMTAVYG	No; SP
AALFPA_052518	AALFPA_052518_5	GAGCTGAAGAAAGTTGAACA	449	uncharacterized LOC109424747	N/A	3	3	MLLTLLCLQMTAVYG	No; SP
AALFPA_052518	AALFPA_052518_6	GGACGTGCTGTTCGGTAGTC	346	uncharacterized LOC109424747	N/A	3	3	MLLTLLCLQMTAVYG	No; SP
AALFPA_052518	AALFPA_052518_7	CGTTCGGGATGATCTGAATT	286	uncharacterized LOC109424747	N/A	3	3	MLLTLLCLQMTAVYG	No; SP
AALFPA_052518	AALFPA_052518_8	TTTGGCGCTGAAGTTCCGGC	482	uncharacterized LOC109424747	N/A	3	3	MLLTLLCLQMTAVYG	No; SP
AALFPA_052518	AALFPA_052518_9	GTACGTGTTCAACAACCTGC	592	uncharacterized LOC109424747	N/A	3	3	MLLTLLCLQMTAVYG	No; SP
AALFPA_052525	AALFPA_052525_1	GCAACCAACTAGGAGGCATT	380	proteoglycan 4-like	EGF-type aspartate/asparagine hydroxylation site;EGF-like domain;EGF-like calcium-binding domain;Growth factor receptor cysteine-rich domain superfamily;EGF-like calcium-binding, conserved site	1	1	MSFKRSCPGRGSNAIAMLIHQSYVCGLIGLLVASQLSHA	No; SP
AALFPA_052525	AALFPA_052525_10	CCGGCCGCCACCGGGCTCCG	232	proteoglycan 4-like	EGF-type aspartate/asparagine hydroxylation site;EGF-like domain;EGF-like calcium-binding domain;Growth factor receptor cysteine-rich domain superfamily;EGF-like calcium-binding, conserved site	1	1	MSFKRSCPGRGSNAIAMLIHQSYVCGLIGLLVASQLSHA	No; SP
AALFPA_052525	AALFPA_052525_2	CGGCATGGGTCTTCGGTTAG	495	proteoglycan 4-like	EGF-type aspartate/asparagine hydroxylation site;EGF-like domain;EGF-like calcium-binding domain;Growth factor receptor cysteine-rich domain superfamily;EGF-like calcium-binding, conserved site	1	1	MSFKRSCPGRGSNAIAMLIHQSYVCGLIGLLVASQLSHA	No; SP
AALFPA_052525	AALFPA_052525_3	GCCACTAGAATCAACAATCG	510	proteoglycan 4-like	EGF-type aspartate/asparagine hydroxylation site;EGF-like domain;EGF-like calcium-binding domain;Growth factor receptor cysteine-rich domain superfamily;EGF-like calcium-binding, conserved site	1	1	MSFKRSCPGRGSNAIAMLIHQSYVCGLIGLLVASQLSHA	No; SP
AALFPA_052525	AALFPA_052525_4	GTCATGGGTGGTTTCGTATT	427	proteoglycan 4-like	EGF-type aspartate/asparagine hydroxylation site;EGF-like domain;EGF-like calcium-binding domain;Growth factor receptor cysteine-rich domain superfamily;EGF-like calcium-binding, conserved site	1	1	MSFKRSCPGRGSNAIAMLIHQSYVCGLIGLLVASQLSHA	No; SP
AALFPA_052525	AALFPA_052525_5	TCCGCCATCCAGGGTCCGGC	381	proteoglycan 4-like	EGF-type aspartate/asparagine hydroxylation site;EGF-like domain;EGF-like calcium-binding domain;Growth factor receptor cysteine-rich domain superfamily;EGF-like calcium-binding, conserved site	1	1	MSFKRSCPGRGSNAIAMLIHQSYVCGLIGLLVASQLSHA	No; SP
AALFPA_052525	AALFPA_052525_6	TAAGGATGGCGTTGGAATGG	439	proteoglycan 4-like	EGF-type aspartate/asparagine hydroxylation site;EGF-like domain;EGF-like calcium-binding domain;Growth factor receptor cysteine-rich domain superfamily;EGF-like calcium-binding, conserved site	1	1	MSFKRSCPGRGSNAIAMLIHQSYVCGLIGLLVASQLSHA	No; SP
AALFPA_052525	AALFPA_052525_7	CGAATATCTACCAGCAACTT	467	proteoglycan 4-like	EGF-type aspartate/asparagine hydroxylation site;EGF-like domain;EGF-like calcium-binding domain;Growth factor receptor cysteine-rich domain superfamily;EGF-like calcium-binding, conserved site	1	1	MSFKRSCPGRGSNAIAMLIHQSYVCGLIGLLVASQLSHA	No; SP
AALFPA_052525	AALFPA_052525_8	TGGAAAGGTTCTGACGAAGT	252	proteoglycan 4-like	EGF-type aspartate/asparagine hydroxylation site;EGF-like domain;EGF-like calcium-binding domain;Growth factor receptor cysteine-rich domain superfamily;EGF-like calcium-binding, conserved site	1	1	MSFKRSCPGRGSNAIAMLIHQSYVCGLIGLLVASQLSHA	No; SP
AALFPA_052525	AALFPA_052525_9	GACAAACACCCCGCGGAGCC	209	proteoglycan 4-like	EGF-type aspartate/asparagine hydroxylation site;EGF-like domain;EGF-like calcium-binding domain;Growth factor receptor cysteine-rich domain superfamily;EGF-like calcium-binding, conserved site	1	1	MSFKRSCPGRGSNAIAMLIHQSYVCGLIGLLVASQLSHA	No; SP
AALFPA_052536	AALFPA_052536_1	CCTCTCGTGAATCGCTTGAA	301	uncharacterized LOC109401889	RAP domain	0	0	N/A	No; no SP
AALFPA_052536	AALFPA_052536_10	GCTCAATTTCATGACCCTTA	323	uncharacterized LOC109401889	RAP domain	0	0	N/A	No; no SP
AALFPA_052536	AALFPA_052536_2	TGTCGAGGTGCTGCATCTGT	699	uncharacterized LOC109401889	RAP domain	0	0	N/A	No; no SP
AALFPA_052536	AALFPA_052536_3	GGTGGCGGACATCTGCAAGC	508	uncharacterized LOC109401889	RAP domain	0	0	N/A	No; no SP
AALFPA_052536	AALFPA_052536_4	AGTGTGCAACCAGGATTTCG	431	uncharacterized LOC109401889	RAP domain	0	0	N/A	No; no SP
AALFPA_052536	AALFPA_052536_5	ATCAACTCCACGCTTCGGAC	782	uncharacterized LOC109401889	RAP domain	0	0	N/A	No; no SP
AALFPA_052536	AALFPA_052536_6	TCTCGGGAGCTTCCTCAACC	539	uncharacterized LOC109401889	RAP domain	0	0	N/A	No; no SP
AALFPA_052536	AALFPA_052536_7	GTTATCTCCTGGATGCGGTT	375	uncharacterized LOC109401889	RAP domain	0	0	N/A	No; no SP
AALFPA_052536	AALFPA_052536_8	TGTCCTTCAACCGCAGGAGT	635	uncharacterized LOC109401889	RAP domain	0	0	N/A	No; no SP
AALFPA_052536	AALFPA_052536_9	CGCTTGAAAGGTTGCGATGG	550	uncharacterized LOC109401889	RAP domain	0	0	N/A	No; no SP
AALFPA_052543	AALFPA_052543_1	TTGCCGCCCCTAGCCGTCCG	349	mucin-5AC-like	Glycoside hydrolase family 18, catalytic domain;Glycosyl hydrolases family 18 (GH18) active site;Chitin binding domain;Chitinase II;Glycoside hydrolase superfamily;Chitinase insertion domain superfamily;Chitin binding domain superfamily	1	0	MFPLQRGAATWLFLVLATTLTVLTARTAAA	No; SP
AALFPA_052543	AALFPA_052543_10	GAACCGGGCACGACCGACCA	319	mucin-5AC-like	Glycoside hydrolase family 18, catalytic domain;Glycosyl hydrolases family 18 (GH18) active site;Chitin binding domain;Chitinase II;Glycoside hydrolase superfamily;Chitinase insertion domain superfamily;Chitin binding domain superfamily	1	0	MFPLQRGAATWLFLVLATTLTVLTARTAAA	No; SP
AALFPA_052543	AALFPA_052543_2	TACGTTGCGTGCGTAGTCAC	587	mucin-5AC-like	Glycoside hydrolase family 18, catalytic domain;Glycosyl hydrolases family 18 (GH18) active site;Chitin binding domain;Chitinase II;Glycoside hydrolase superfamily;Chitinase insertion domain superfamily;Chitin binding domain superfamily	1	0	MFPLQRGAATWLFLVLATTLTVLTARTAAA	No; SP
AALFPA_052543	AALFPA_052543_3	ACGCAGTTCCTGAACCAGTT	511	mucin-5AC-like	Glycoside hydrolase family 18, catalytic domain;Glycosyl hydrolases family 18 (GH18) active site;Chitin binding domain;Chitinase II;Glycoside hydrolase superfamily;Chitinase insertion domain superfamily;Chitin binding domain superfamily	1	0	MFPLQRGAATWLFLVLATTLTVLTARTAAA	No; SP
AALFPA_052543	AALFPA_052543_4	ACGCTTTCAAGGGTAACCAG	349	mucin-5AC-like	Glycoside hydrolase family 18, catalytic domain;Glycosyl hydrolases family 18 (GH18) active site;Chitin binding domain;Chitinase II;Glycoside hydrolase superfamily;Chitinase insertion domain superfamily;Chitin binding domain superfamily	1	0	MFPLQRGAATWLFLVLATTLTVLTARTAAA	No; SP
AALFPA_052543	AALFPA_052543_5	AAACGGTGACGCGGTTCCTT	512	mucin-5AC-like	Glycoside hydrolase family 18, catalytic domain;Glycosyl hydrolases family 18 (GH18) active site;Chitin binding domain;Chitinase II;Glycoside hydrolase superfamily;Chitinase insertion domain superfamily;Chitin binding domain superfamily	1	0	MFPLQRGAATWLFLVLATTLTVLTARTAAA	No; SP
AALFPA_052543	AALFPA_052543_6	CAAGAAGGTCGGAGGCATTG	468	mucin-5AC-like	Glycoside hydrolase family 18, catalytic domain;Glycosyl hydrolases family 18 (GH18) active site;Chitin binding domain;Chitinase II;Glycoside hydrolase superfamily;Chitinase insertion domain superfamily;Chitin binding domain superfamily	1	0	MFPLQRGAATWLFLVLATTLTVLTARTAAA	No; SP
AALFPA_052543	AALFPA_052543_7	TCAACATCGGCTGCCGTAGT	401	mucin-5AC-like	Glycoside hydrolase family 18, catalytic domain;Glycosyl hydrolases family 18 (GH18) active site;Chitin binding domain;Chitinase II;Glycoside hydrolase superfamily;Chitinase insertion domain superfamily;Chitin binding domain superfamily	1	0	MFPLQRGAATWLFLVLATTLTVLTARTAAA	No; SP
AALFPA_052543	AALFPA_052543_8	GATTTCCGCGGAACGTGCCA	298	mucin-5AC-like	Glycoside hydrolase family 18, catalytic domain;Glycosyl hydrolases family 18 (GH18) active site;Chitin binding domain;Chitinase II;Glycoside hydrolase superfamily;Chitinase insertion domain superfamily;Chitin binding domain superfamily	1	0	MFPLQRGAATWLFLVLATTLTVLTARTAAA	No; SP
AALFPA_052543	AALFPA_052543_9	AGAGGACGAGGTTCAGCCCG	544	mucin-5AC-like	Glycoside hydrolase family 18, catalytic domain;Glycosyl hydrolases family 18 (GH18) active site;Chitin binding domain;Chitinase II;Glycoside hydrolase superfamily;Chitinase insertion domain superfamily;Chitin binding domain superfamily	1	0	MFPLQRGAATWLFLVLATTLTVLTARTAAA	No; SP
AALFPA_052550	AALFPA_052550_1	GTGGTGCTACAGTTCGTGAG	623	serine/threonine-protein kinase Tor	Phosphatidylinositol 3-/4-kinase, catalytic domain;PIK-related kinase, FAT;FATC domain;FKBP12-rapamycin binding domain;Protein kinase-like domain superfamily;PIK-related kinase;Armadillo-type fold;Phosphatidylinositol 3/4-kinase, conserved site;Domain of unknown function DUF3385, target of rapamycin protein;Serine/threonine-protein kinase TOR;FKBP12-rapamycin binding domain superfamily	0	0	N/A	No; no SP
AALFPA_052550	AALFPA_052550_10	CCCAAACCGATGATTCGAGA	435	serine/threonine-protein kinase Tor	Phosphatidylinositol 3-/4-kinase, catalytic domain;PIK-related kinase, FAT;FATC domain;FKBP12-rapamycin binding domain;Protein kinase-like domain superfamily;PIK-related kinase;Armadillo-type fold;Phosphatidylinositol 3/4-kinase, conserved site;Domain of unknown function DUF3385, target of rapamycin protein;Serine/threonine-protein kinase TOR;FKBP12-rapamycin binding domain superfamily	0	0	N/A	No; no SP
AALFPA_052550	AALFPA_052550_2	GCCAGAAAGTGCTTGAACAG	473	serine/threonine-protein kinase Tor	Phosphatidylinositol 3-/4-kinase, catalytic domain;PIK-related kinase, FAT;FATC domain;FKBP12-rapamycin binding domain;Protein kinase-like domain superfamily;PIK-related kinase;Armadillo-type fold;Phosphatidylinositol 3/4-kinase, conserved site;Domain of unknown function DUF3385, target of rapamycin protein;Serine/threonine-protein kinase TOR;FKBP12-rapamycin binding domain superfamily	0	0	N/A	No; no SP
AALFPA_052550	AALFPA_052550_3	CTCGCGCAACACCAGCACTG	433	serine/threonine-protein kinase Tor	Phosphatidylinositol 3-/4-kinase, catalytic domain;PIK-related kinase, FAT;FATC domain;FKBP12-rapamycin binding domain;Protein kinase-like domain superfamily;PIK-related kinase;Armadillo-type fold;Phosphatidylinositol 3/4-kinase, conserved site;Domain of unknown function DUF3385, target of rapamycin protein;Serine/threonine-protein kinase TOR;FKBP12-rapamycin binding domain superfamily	0	0	N/A	No; no SP
AALFPA_052550	AALFPA_052550_4	ACAAATTGCCGACTCTTGTA	440	serine/threonine-protein kinase Tor	Phosphatidylinositol 3-/4-kinase, catalytic domain;PIK-related kinase, FAT;FATC domain;FKBP12-rapamycin binding domain;Protein kinase-like domain superfamily;PIK-related kinase;Armadillo-type fold;Phosphatidylinositol 3/4-kinase, conserved site;Domain of unknown function DUF3385, target of rapamycin protein;Serine/threonine-protein kinase TOR;FKBP12-rapamycin binding domain superfamily	0	0	N/A	No; no SP
AALFPA_052550	AALFPA_052550_5	ACTTGCTGGTAGAAAAACGT	387	serine/threonine-protein kinase Tor	Phosphatidylinositol 3-/4-kinase, catalytic domain;PIK-related kinase, FAT;FATC domain;FKBP12-rapamycin binding domain;Protein kinase-like domain superfamily;PIK-related kinase;Armadillo-type fold;Phosphatidylinositol 3/4-kinase, conserved site;Domain of unknown function DUF3385, target of rapamycin protein;Serine/threonine-protein kinase TOR;FKBP12-rapamycin binding domain superfamily	0	0	N/A	No; no SP
AALFPA_052550	AALFPA_052550_6	CGATTGAAGGCGGCCAATCG	483	serine/threonine-protein kinase Tor	Phosphatidylinositol 3-/4-kinase, catalytic domain;PIK-related kinase, FAT;FATC domain;FKBP12-rapamycin binding domain;Protein kinase-like domain superfamily;PIK-related kinase;Armadillo-type fold;Phosphatidylinositol 3/4-kinase, conserved site;Domain of unknown function DUF3385, target of rapamycin protein;Serine/threonine-protein kinase TOR;FKBP12-rapamycin binding domain superfamily	0	0	N/A	No; no SP
AALFPA_052550	AALFPA_052550_7	TTCTTGCTGGGGGTTTCCTT	367	serine/threonine-protein kinase Tor	Phosphatidylinositol 3-/4-kinase, catalytic domain;PIK-related kinase, FAT;FATC domain;FKBP12-rapamycin binding domain;Protein kinase-like domain superfamily;PIK-related kinase;Armadillo-type fold;Phosphatidylinositol 3/4-kinase, conserved site;Domain of unknown function DUF3385, target of rapamycin protein;Serine/threonine-protein kinase TOR;FKBP12-rapamycin binding domain superfamily	0	0	N/A	No; no SP
AALFPA_052550	AALFPA_052550_8	CGTCACGCTCGGCTATATTG	503	serine/threonine-protein kinase Tor	Phosphatidylinositol 3-/4-kinase, catalytic domain;PIK-related kinase, FAT;FATC domain;FKBP12-rapamycin binding domain;Protein kinase-like domain superfamily;PIK-related kinase;Armadillo-type fold;Phosphatidylinositol 3/4-kinase, conserved site;Domain of unknown function DUF3385, target of rapamycin protein;Serine/threonine-protein kinase TOR;FKBP12-rapamycin binding domain superfamily	0	0	N/A	No; no SP
AALFPA_052550	AALFPA_052550_9	AGCAGAATAACAATCCACAA	369	serine/threonine-protein kinase Tor	Phosphatidylinositol 3-/4-kinase, catalytic domain;PIK-related kinase, FAT;FATC domain;FKBP12-rapamycin binding domain;Protein kinase-like domain superfamily;PIK-related kinase;Armadillo-type fold;Phosphatidylinositol 3/4-kinase, conserved site;Domain of unknown function DUF3385, target of rapamycin protein;Serine/threonine-protein kinase TOR;FKBP12-rapamycin binding domain superfamily	0	0	N/A	No; no SP
AALFPA_052552	AALFPA_052552_1	GGTGTGCAACGGCAACGTGA	2535	tyrosine-protein kinase Dnt-like	WIF domain	1	1	MTSPWNSVCWRFVLLQVLNLLQLSHG	No; SP
AALFPA_052552	AALFPA_052552_2	CAACGGCAACGTGACGGCCG	1225	tyrosine-protein kinase Dnt-like	WIF domain	1	1	MTSPWNSVCWRFVLLQVLNLLQLSHG	No; SP
AALFPA_052554	AALFPA_052554_1	GAACAACCGCTTGACCACGC	1061	connectin-like, transcript variant X1, connectin-like, transcript variant X2	Leucine-rich repeat;Leucine-rich repeat, typical subtype;BspA type Leucine rich repeat region	0	0	MSPSRSPSWATLALVLSLTSTSLLQTATA	Yes; SP
AALFPA_052554	AALFPA_052554_2	GTTCACCAGCGTGTCGGCTC	924	connectin-like, transcript variant X1, connectin-like, transcript variant X2	Leucine-rich repeat;Leucine-rich repeat, typical subtype;BspA type Leucine rich repeat region	0	0	MSPSRSPSWATLALVLSLTSTSLLQTATA	Yes; SP
AALFPA_052554	AALFPA_052554_3	CACCACCAGAGCCGACACGC	1082	connectin-like, transcript variant X1, connectin-like, transcript variant X2	Leucine-rich repeat;Leucine-rich repeat, typical subtype;BspA type Leucine rich repeat region	0	0	MSPSRSPSWATLALVLSLTSTSLLQTATA	Yes; SP
AALFPA_052556	AALFPA_052556_1	AGTTTGAAGGCCAAATACAC	365	uncharacterized LOC109622874	Phosphatidylinositol N-acetylglucosaminyltransferase subunit Y	1	1	N/A	#N/A
AALFPA_052556	AALFPA_052556_2	TTCAAACTGGTCCAGTGGAT	590	uncharacterized LOC109622874	Phosphatidylinositol N-acetylglucosaminyltransferase subunit Y	1	1	N/A	#N/A
AALFPA_052556	AALFPA_052556_3	AAAGTTCCCATCCCATCCAC	489	uncharacterized LOC109622874	Phosphatidylinositol N-acetylglucosaminyltransferase subunit Y	1	1	N/A	#N/A
AALFPA_052556	AALFPA_052556_4	TACGTTGATTCCAGTGTATT	586	uncharacterized LOC109622874	Phosphatidylinositol N-acetylglucosaminyltransferase subunit Y	1	1	N/A	#N/A
AALFPA_052556	AALFPA_052556_5	ACTGGTCCAGTGGATGGGAT	518	uncharacterized LOC109622874	Phosphatidylinositol N-acetylglucosaminyltransferase subunit Y	1	1	N/A	#N/A
AALFPA_052556	AALFPA_052556_6	TGGCCTTCAAACTGGTCCAG	558	uncharacterized LOC109622874	Phosphatidylinositol N-acetylglucosaminyltransferase subunit Y	1	1	N/A	#N/A
AALFPA_052571	AALFPA_052571_1	GAAGAGCAACTTACGACGGG	2023	probable cardiolipin synthase (CMP-forming)	CDP-alcohol phosphatidyltransferase	3	6	N/A	No; no SP
AALFPA_052571	AALFPA_052571_2	GGGCGGTTCCGGTCAACACC	1296	probable cardiolipin synthase (CMP-forming)	CDP-alcohol phosphatidyltransferase	3	6	N/A	No; no SP
AALFPA_052572	AALFPA_052572_1	TCACCGTACGATCTTCACCG	2089	uncharacterized LOC115254710	N/A	2	2	N/A	No; no SP
AALFPA_052572	AALFPA_052572_2	CATACGGCGGGGGATCCAAC	1935	uncharacterized LOC115254710	N/A	2	2	N/A	No; no SP
AALFPA_052573	AALFPA_052573_1	TTAACAATCTTGGGCAGTAT	375	protein amalgam-like	Immunoglobulin subtype 2;Immunoglobulin subtype;Immunoglobulin-like domain;Immunoglobulin I-set;Immunoglobulin-like domain superfamily	2	0	MGHINFVELKLLLNILFVAMLVNG	Yes; SP
AALFPA_052573	AALFPA_052573_10	AGAAAAATACGTTATCGTGG	373	protein amalgam-like	Immunoglobulin subtype 2;Immunoglobulin subtype;Immunoglobulin-like domain;Immunoglobulin I-set;Immunoglobulin-like domain superfamily	2	0	MGHINFVELKLLLNILFVAMLVNG	Yes; SP
AALFPA_052573	AALFPA_052573_2	GTGGCGCCGGGAGGACGGAA	335	protein amalgam-like	Immunoglobulin subtype 2;Immunoglobulin subtype;Immunoglobulin-like domain;Immunoglobulin I-set;Immunoglobulin-like domain superfamily	2	0	MGHINFVELKLLLNILFVAMLVNG	Yes; SP
AALFPA_052573	AALFPA_052573_3	AAAGGCGGCCACGAGGGCAC	422	protein amalgam-like	Immunoglobulin subtype 2;Immunoglobulin subtype;Immunoglobulin-like domain;Immunoglobulin I-set;Immunoglobulin-like domain superfamily	2	0	MGHINFVELKLLLNILFVAMLVNG	Yes; SP
AALFPA_052573	AALFPA_052573_4	ACCCAGGCCGGAGCCCTTGC	300	protein amalgam-like	Immunoglobulin subtype 2;Immunoglobulin subtype;Immunoglobulin-like domain;Immunoglobulin I-set;Immunoglobulin-like domain superfamily	2	0	MGHINFVELKLLLNILFVAMLVNG	Yes; SP
AALFPA_052573	AALFPA_052573_5	CATCAAAGCCACGGCAAAGG	579	protein amalgam-like	Immunoglobulin subtype 2;Immunoglobulin subtype;Immunoglobulin-like domain;Immunoglobulin I-set;Immunoglobulin-like domain superfamily	2	0	MGHINFVELKLLLNILFVAMLVNG	Yes; SP
AALFPA_052573	AALFPA_052573_6	TCTGCAGGTGCCTTATTGTC	531	protein amalgam-like	Immunoglobulin subtype 2;Immunoglobulin subtype;Immunoglobulin-like domain;Immunoglobulin I-set;Immunoglobulin-like domain superfamily	2	0	MGHINFVELKLLLNILFVAMLVNG	Yes; SP
AALFPA_052573	AALFPA_052573_7	TTGCAACCGAATCCGGGCAT	373	protein amalgam-like	Immunoglobulin subtype 2;Immunoglobulin subtype;Immunoglobulin-like domain;Immunoglobulin I-set;Immunoglobulin-like domain superfamily	2	0	MGHINFVELKLLLNILFVAMLVNG	Yes; SP
AALFPA_052573	AALFPA_052573_8	TACGGCGTTGGGGTTGTGGT	620	protein amalgam-like	Immunoglobulin subtype 2;Immunoglobulin subtype;Immunoglobulin-like domain;Immunoglobulin I-set;Immunoglobulin-like domain superfamily	2	0	MGHINFVELKLLLNILFVAMLVNG	Yes; SP
AALFPA_052573	AALFPA_052573_9	TCGGTGGCACGTACGGCGTT	479	protein amalgam-like	Immunoglobulin subtype 2;Immunoglobulin subtype;Immunoglobulin-like domain;Immunoglobulin I-set;Immunoglobulin-like domain superfamily	2	0	MGHINFVELKLLLNILFVAMLVNG	Yes; SP
AALFPA_052583	AALFPA_052583_1	CTGTTTGGATATACGCTGCT	1102	TWiK family of potassium channels protein 7-like	Two pore domain potassium channel;Potassium channel domain	6	4	N/A	No; no SP
AALFPA_052583	AALFPA_052583_2	GTACGTAATAAGGCTCTTGC	864	TWiK family of potassium channels protein 7-like	Two pore domain potassium channel;Potassium channel domain	6	4	N/A	No; no SP
AALFPA_052583	AALFPA_052583_3	ATGAGTACCGCTCTCAAAAA	690	TWiK family of potassium channels protein 7-like	Two pore domain potassium channel;Potassium channel domain	6	4	N/A	No; no SP
AALFPA_052594	AALFPA_052594_1	AGAGGCGAACCCGTAAAACA	1431	TPT domain-containing protein [Source:UniProtKB/TrEMBL;Acc:A0A182H0W1]	Sugar phosphate transporter domain	9	10	N/A	No; no SP
AALFPA_052594	AALFPA_052594_2	AACATCAGTGTGACCTACAT	2131	TPT domain-containing protein [Source:UniProtKB/TrEMBL;Acc:A0A182H0W1]	Sugar phosphate transporter domain	9	10	N/A	No; no SP
AALFPA_052600	AALFPA_052600_1	TCGCCTCGCAGCACGATGAC	526	uncharacterized LOC109429065	N/A	1	0	MDRSQVYLSVVIVLALPVAWS	No; SP
AALFPA_052600	AALFPA_052600_10	GCGAACACATTCTTCCCCAA	429	uncharacterized LOC109429065	N/A	1	0	MDRSQVYLSVVIVLALPVAWS	No; SP
AALFPA_052600	AALFPA_052600_2	GTTGCTTGGAGTTATCCGTT	377	uncharacterized LOC109429065	N/A	1	0	MDRSQVYLSVVIVLALPVAWS	No; SP
AALFPA_052600	AALFPA_052600_3	TCGATCCCAAGTGTACCTTT	494	uncharacterized LOC109429065	N/A	1	0	MDRSQVYLSVVIVLALPVAWS	No; SP
AALFPA_052600	AALFPA_052600_4	CTTCGCAAAGTGACCTGGGT	322	uncharacterized LOC109429065	N/A	1	0	MDRSQVYLSVVIVLALPVAWS	No; SP
AALFPA_052600	AALFPA_052600_5	CTACTTCATTACCCGGCCGT	433	uncharacterized LOC109429065	N/A	1	0	MDRSQVYLSVVIVLALPVAWS	No; SP
AALFPA_052600	AALFPA_052600_6	TTGATGGTGTCGATTAGTGG	923	uncharacterized LOC109429065	N/A	1	0	MDRSQVYLSVVIVLALPVAWS	No; SP
AALFPA_052600	AALFPA_052600_7	ATCAAAGAATCGGACAAGTA	432	uncharacterized LOC109429065	N/A	1	0	MDRSQVYLSVVIVLALPVAWS	No; SP
AALFPA_052600	AALFPA_052600_8	CCAGAACAATCACCACCGAA	528	uncharacterized LOC109429065	N/A	1	0	MDRSQVYLSVVIVLALPVAWS	No; SP
AALFPA_052600	AALFPA_052600_9	CACTTTGCGAAGTTCTTCGT	492	uncharacterized LOC109429065	N/A	1	0	MDRSQVYLSVVIVLALPVAWS	No; SP
AALFPA_052605	AALFPA_052605_1	GTAGACAGCTGAGCATGCAG	2466	growth hormone secretagogue receptor type 1-like, transcript variant X2, growth hormone secretagogue receptor type 1-like, transcript variant X1	G protein-coupled receptor, rhodopsin-like;GPCR, rhodopsin-like, 7TM	7	7	N/A	No; no SP
AALFPA_052605	AALFPA_052605_2	AGATCAGTACAAGCCAATTT	1965	growth hormone secretagogue receptor type 1-like, transcript variant X2, growth hormone secretagogue receptor type 1-like, transcript variant X1	G protein-coupled receptor, rhodopsin-like;GPCR, rhodopsin-like, 7TM	7	7	N/A	No; no SP
AALFPA_052618	AALFPA_052618_1	GGCGCAAAACATCACCACGA	468	zinc transporter ZIP1-like, transcript variant X5, zinc transporter ZIP1-like, transcript variant X4, zinc transporter ZIP1-like, transcript variant X1, zinc transporter ZIP1-like, transcript variant X3, zinc transporter ZIP1-like, transcript variant X2	Zinc/iron permease	8	8	N/A	Yes; no SP
AALFPA_052618	AALFPA_052618_10	TAGCAGTAAGCTGAATACCC	547	zinc transporter ZIP1-like, transcript variant X5, zinc transporter ZIP1-like, transcript variant X4, zinc transporter ZIP1-like, transcript variant X1, zinc transporter ZIP1-like, transcript variant X3, zinc transporter ZIP1-like, transcript variant X2	Zinc/iron permease	8	8	N/A	Yes; no SP
AALFPA_052618	AALFPA_052618_2	GCCATTCTGGCCCTCGGAGT	216	zinc transporter ZIP1-like, transcript variant X5, zinc transporter ZIP1-like, transcript variant X4, zinc transporter ZIP1-like, transcript variant X1, zinc transporter ZIP1-like, transcript variant X3, zinc transporter ZIP1-like, transcript variant X2	Zinc/iron permease	8	8	N/A	Yes; no SP
AALFPA_052618	AALFPA_052618_3	AGCAGAAAGGAAATCAACCC	629	zinc transporter ZIP1-like, transcript variant X5, zinc transporter ZIP1-like, transcript variant X4, zinc transporter ZIP1-like, transcript variant X1, zinc transporter ZIP1-like, transcript variant X3, zinc transporter ZIP1-like, transcript variant X2	Zinc/iron permease	8	8	N/A	Yes; no SP
AALFPA_052618	AALFPA_052618_4	CATATGGCTCACTTCATCTA	484	zinc transporter ZIP1-like, transcript variant X5, zinc transporter ZIP1-like, transcript variant X4, zinc transporter ZIP1-like, transcript variant X1, zinc transporter ZIP1-like, transcript variant X3, zinc transporter ZIP1-like, transcript variant X2	Zinc/iron permease	8	8	N/A	Yes; no SP
AALFPA_052618	AALFPA_052618_5	CAGTGAGGGAGCGGCGTCTT	555	zinc transporter ZIP1-like, transcript variant X5, zinc transporter ZIP1-like, transcript variant X4, zinc transporter ZIP1-like, transcript variant X1, zinc transporter ZIP1-like, transcript variant X3, zinc transporter ZIP1-like, transcript variant X2	Zinc/iron permease	8	8	N/A	Yes; no SP
AALFPA_052618	AALFPA_052618_6	GTAGCCTCTGCTATCCGCGT	141	zinc transporter ZIP1-like, transcript variant X5, zinc transporter ZIP1-like, transcript variant X4, zinc transporter ZIP1-like, transcript variant X1, zinc transporter ZIP1-like, transcript variant X3, zinc transporter ZIP1-like, transcript variant X2	Zinc/iron permease	8	8	N/A	Yes; no SP
AALFPA_052618	AALFPA_052618_7	GGTGACGATGTTCTCCCCCA	452	zinc transporter ZIP1-like, transcript variant X5, zinc transporter ZIP1-like, transcript variant X4, zinc transporter ZIP1-like, transcript variant X1, zinc transporter ZIP1-like, transcript variant X3, zinc transporter ZIP1-like, transcript variant X2	Zinc/iron permease	8	8	N/A	Yes; no SP
AALFPA_052618	AALFPA_052618_8	GGCATTGGTCGAGTCTCGAC	532	zinc transporter ZIP1-like, transcript variant X5, zinc transporter ZIP1-like, transcript variant X4, zinc transporter ZIP1-like, transcript variant X1, zinc transporter ZIP1-like, transcript variant X3, zinc transporter ZIP1-like, transcript variant X2	Zinc/iron permease	8	8	N/A	Yes; no SP
AALFPA_052618	AALFPA_052618_9	CGGCGTGCAGAGTACCGCCC	338	zinc transporter ZIP1-like, transcript variant X5, zinc transporter ZIP1-like, transcript variant X4, zinc transporter ZIP1-like, transcript variant X1, zinc transporter ZIP1-like, transcript variant X3, zinc transporter ZIP1-like, transcript variant X2	Zinc/iron permease	8	8	N/A	Yes; no SP
AALFPA_052629	AALFPA_052629_1	ACTGCCCGATGCAAACCTCC	402	sodium- and chloride-dependent glycine transporter 1-like	Sodium:neurotransmitter symporter;Sodium:neurotransmitter symporter superfamily	12	12	N/A	No; no SP
AALFPA_052629	AALFPA_052629_10	GACAAATCCGGCAAAGATAC	415	sodium- and chloride-dependent glycine transporter 1-like	Sodium:neurotransmitter symporter;Sodium:neurotransmitter symporter superfamily	12	12	N/A	No; no SP
AALFPA_052629	AALFPA_052629_2	CCATCGGGCCTGGCAATGTT	406	sodium- and chloride-dependent glycine transporter 1-like	Sodium:neurotransmitter symporter;Sodium:neurotransmitter symporter superfamily	12	12	N/A	No; no SP
AALFPA_052629	AALFPA_052629_3	GGGAGAACTGCCAAAACGAG	493	sodium- and chloride-dependent glycine transporter 1-like	Sodium:neurotransmitter symporter;Sodium:neurotransmitter symporter superfamily	12	12	N/A	No; no SP
AALFPA_052629	AALFPA_052629_4	GACTTCGCAACGACTTCCAC	412	sodium- and chloride-dependent glycine transporter 1-like	Sodium:neurotransmitter symporter;Sodium:neurotransmitter symporter superfamily	12	12	N/A	No; no SP
AALFPA_052629	AALFPA_052629_5	TCGTTGGGCCCCGGATGGGG	234	sodium- and chloride-dependent glycine transporter 1-like	Sodium:neurotransmitter symporter;Sodium:neurotransmitter symporter superfamily	12	12	N/A	No; no SP
AALFPA_052629	AALFPA_052629_6	AGATGAACATCCAAGTGATT	586	sodium- and chloride-dependent glycine transporter 1-like	Sodium:neurotransmitter symporter;Sodium:neurotransmitter symporter superfamily	12	12	N/A	No; no SP
AALFPA_052629	AALFPA_052629_7	GCTAACCAACCTGAAAGTCT	396	sodium- and chloride-dependent glycine transporter 1-like	Sodium:neurotransmitter symporter;Sodium:neurotransmitter symporter superfamily	12	12	N/A	No; no SP
AALFPA_052629	AALFPA_052629_8	ATCAACGGAGTGAAATCCGT	481	sodium- and chloride-dependent glycine transporter 1-like	Sodium:neurotransmitter symporter;Sodium:neurotransmitter symporter superfamily	12	12	N/A	No; no SP
AALFPA_052629	AALFPA_052629_9	GATGGAATCGATTCTCCAGG	429	sodium- and chloride-dependent glycine transporter 1-like	Sodium:neurotransmitter symporter;Sodium:neurotransmitter symporter superfamily	12	12	N/A	No; no SP
AALFPA_052633	AALFPA_052633_1	GATTTGGAGTGGAGCAGGTC	538	tubulin polyglutamylase TTLL6	Tubulin-tyrosine ligase/Tubulin polyglutamylase	1	0	N/A	No; no SP
AALFPA_052633	AALFPA_052633_10	GTATAGTACGGCTTCAACGC	408	tubulin polyglutamylase TTLL6	Tubulin-tyrosine ligase/Tubulin polyglutamylase	1	0	N/A	No; no SP
AALFPA_052633	AALFPA_052633_2	TCAGTTGAAACCACATCAAT	460	tubulin polyglutamylase TTLL6	Tubulin-tyrosine ligase/Tubulin polyglutamylase	1	0	N/A	No; no SP
AALFPA_052633	AALFPA_052633_3	TGTAGCCTGATCCCGGGAAG	507	tubulin polyglutamylase TTLL6	Tubulin-tyrosine ligase/Tubulin polyglutamylase	1	0	N/A	No; no SP
AALFPA_052633	AALFPA_052633_4	CGACCATAAATCCAATACTT	530	tubulin polyglutamylase TTLL6	Tubulin-tyrosine ligase/Tubulin polyglutamylase	1	0	N/A	No; no SP
AALFPA_052633	AALFPA_052633_5	ATTCAAACTGCCAAGCGAAG	417	tubulin polyglutamylase TTLL6	Tubulin-tyrosine ligase/Tubulin polyglutamylase	1	0	N/A	No; no SP
AALFPA_052633	AALFPA_052633_6	TAAGGTCGATTTATCAACAA	474	tubulin polyglutamylase TTLL6	Tubulin-tyrosine ligase/Tubulin polyglutamylase	1	0	N/A	No; no SP
AALFPA_052633	AALFPA_052633_7	GCGACGATTATCTACCGACT	506	tubulin polyglutamylase TTLL6	Tubulin-tyrosine ligase/Tubulin polyglutamylase	1	0	N/A	No; no SP
AALFPA_052633	AALFPA_052633_8	TCAATTGGTCAACCACTTCC	581	tubulin polyglutamylase TTLL6	Tubulin-tyrosine ligase/Tubulin polyglutamylase	1	0	N/A	No; no SP
AALFPA_052633	AALFPA_052633_9	GATGCTTATATACGCAGCAC	351	tubulin polyglutamylase TTLL6	Tubulin-tyrosine ligase/Tubulin polyglutamylase	1	0	N/A	No; no SP
AALFPA_052635	AALFPA_052635_1	GATAGACCTTTCATACGCCC	386	protein white-like	ABC transporter-like, ATP-binding domain;AAA+ ATPase domain;Pigment precursor permease/Protein ATP-binding cassette sub-family G;ABC-2 type transporter;ABC transporter-like, conserved site;P-loop containing nucleoside triphosphate hydrolase;ABC transporter family G domain	5	6	N/A	No; no SP
AALFPA_052635	AALFPA_052635_10	TCATCACAAAGCAACAGGTG	508	protein white-like	ABC transporter-like, ATP-binding domain;AAA+ ATPase domain;Pigment precursor permease/Protein ATP-binding cassette sub-family G;ABC-2 type transporter;ABC transporter-like, conserved site;P-loop containing nucleoside triphosphate hydrolase;ABC transporter family G domain	5	6	N/A	No; no SP
AALFPA_052635	AALFPA_052635_2	CAAAATGAACCGAGTCAACG	405	protein white-like	ABC transporter-like, ATP-binding domain;AAA+ ATPase domain;Pigment precursor permease/Protein ATP-binding cassette sub-family G;ABC-2 type transporter;ABC transporter-like, conserved site;P-loop containing nucleoside triphosphate hydrolase;ABC transporter family G domain	5	6	N/A	No; no SP
AALFPA_052635	AALFPA_052635_3	TCTACAGGTGCTCAAGGGGA	614	protein white-like	ABC transporter-like, ATP-binding domain;AAA+ ATPase domain;Pigment precursor permease/Protein ATP-binding cassette sub-family G;ABC-2 type transporter;ABC transporter-like, conserved site;P-loop containing nucleoside triphosphate hydrolase;ABC transporter family G domain	5	6	N/A	No; no SP
AALFPA_052635	AALFPA_052635_4	GCAACTGCTCTGCGTTGACC	306	protein white-like	ABC transporter-like, ATP-binding domain;AAA+ ATPase domain;Pigment precursor permease/Protein ATP-binding cassette sub-family G;ABC-2 type transporter;ABC transporter-like, conserved site;P-loop containing nucleoside triphosphate hydrolase;ABC transporter family G domain	5	6	N/A	No; no SP
AALFPA_052635	AALFPA_052635_5	GCAACAGGTGCGGGTCGGTC	533	protein white-like	ABC transporter-like, ATP-binding domain;AAA+ ATPase domain;Pigment precursor permease/Protein ATP-binding cassette sub-family G;ABC-2 type transporter;ABC transporter-like, conserved site;P-loop containing nucleoside triphosphate hydrolase;ABC transporter family G domain	5	6	N/A	No; no SP
AALFPA_052635	AALFPA_052635_6	CTTCAGTACGAGCTTTGAAC	515	protein white-like	ABC transporter-like, ATP-binding domain;AAA+ ATPase domain;Pigment precursor permease/Protein ATP-binding cassette sub-family G;ABC-2 type transporter;ABC transporter-like, conserved site;P-loop containing nucleoside triphosphate hydrolase;ABC transporter family G domain	5	6	N/A	No; no SP
AALFPA_052635	AALFPA_052635_7	TCGGCCGGGTTGTAGTTCGG	442	protein white-like	ABC transporter-like, ATP-binding domain;AAA+ ATPase domain;Pigment precursor permease/Protein ATP-binding cassette sub-family G;ABC-2 type transporter;ABC transporter-like, conserved site;P-loop containing nucleoside triphosphate hydrolase;ABC transporter family G domain	5	6	N/A	No; no SP
AALFPA_052635	AALFPA_052635_8	TCTGCACGTAGAAGTCGGCC	518	protein white-like	ABC transporter-like, ATP-binding domain;AAA+ ATPase domain;Pigment precursor permease/Protein ATP-binding cassette sub-family G;ABC-2 type transporter;ABC transporter-like, conserved site;P-loop containing nucleoside triphosphate hydrolase;ABC transporter family G domain	5	6	N/A	No; no SP
AALFPA_052635	AALFPA_052635_9	CCGCGTAGATACGTATTTCT	380	protein white-like	ABC transporter-like, ATP-binding domain;AAA+ ATPase domain;Pigment precursor permease/Protein ATP-binding cassette sub-family G;ABC-2 type transporter;ABC transporter-like, conserved site;P-loop containing nucleoside triphosphate hydrolase;ABC transporter family G domain	5	6	N/A	No; no SP
AALFPA_052641	AALFPA_052641_1	GGCGTAGGCTATCACCAGGG	465	endoplasmic reticulum aminopeptidase 2, transcript variant X4, endoplasmic reticulum aminopeptidase 2, transcript variant X2, endoplasmic reticulum aminopeptidase 2, transcript variant X3, endoplasmic reticulum aminopeptidase 2, transcript variant X1	Peptidase M1, alanine aminopeptidase/leukotriene A4 hydrolase;Peptidase M1, membrane alanine aminopeptidase;ERAP1-like C-terminal domain;Aminopeptidase N-like , N-terminal	1	1	N/A	No; no SP
AALFPA_052641	AALFPA_052641_10	TTCGCGATCGGTTCCACATA	445	endoplasmic reticulum aminopeptidase 2, transcript variant X4, endoplasmic reticulum aminopeptidase 2, transcript variant X2, endoplasmic reticulum aminopeptidase 2, transcript variant X3, endoplasmic reticulum aminopeptidase 2, transcript variant X1	Peptidase M1, alanine aminopeptidase/leukotriene A4 hydrolase;Peptidase M1, membrane alanine aminopeptidase;ERAP1-like C-terminal domain;Aminopeptidase N-like , N-terminal	1	1	N/A	No; no SP
AALFPA_052641	AALFPA_052641_2	CCAGCGTCGTCAGGTTCGGG	470	endoplasmic reticulum aminopeptidase 2, transcript variant X4, endoplasmic reticulum aminopeptidase 2, transcript variant X2, endoplasmic reticulum aminopeptidase 2, transcript variant X3, endoplasmic reticulum aminopeptidase 2, transcript variant X1	Peptidase M1, alanine aminopeptidase/leukotriene A4 hydrolase;Peptidase M1, membrane alanine aminopeptidase;ERAP1-like C-terminal domain;Aminopeptidase N-like , N-terminal	1	1	N/A	No; no SP
AALFPA_052641	AALFPA_052641_3	GATCGTCAGCATGTACCGAT	519	endoplasmic reticulum aminopeptidase 2, transcript variant X4, endoplasmic reticulum aminopeptidase 2, transcript variant X2, endoplasmic reticulum aminopeptidase 2, transcript variant X3, endoplasmic reticulum aminopeptidase 2, transcript variant X1	Peptidase M1, alanine aminopeptidase/leukotriene A4 hydrolase;Peptidase M1, membrane alanine aminopeptidase;ERAP1-like C-terminal domain;Aminopeptidase N-like , N-terminal	1	1	N/A	No; no SP
AALFPA_052641	AALFPA_052641_4	CTGCGCAAGGGCACACACTC	366	endoplasmic reticulum aminopeptidase 2, transcript variant X4, endoplasmic reticulum aminopeptidase 2, transcript variant X2, endoplasmic reticulum aminopeptidase 2, transcript variant X3, endoplasmic reticulum aminopeptidase 2, transcript variant X1	Peptidase M1, alanine aminopeptidase/leukotriene A4 hydrolase;Peptidase M1, membrane alanine aminopeptidase;ERAP1-like C-terminal domain;Aminopeptidase N-like , N-terminal	1	1	N/A	No; no SP
AALFPA_052641	AALFPA_052641_5	GCACCAGTGGTCGACCGGGA	607	endoplasmic reticulum aminopeptidase 2, transcript variant X4, endoplasmic reticulum aminopeptidase 2, transcript variant X2, endoplasmic reticulum aminopeptidase 2, transcript variant X3, endoplasmic reticulum aminopeptidase 2, transcript variant X1	Peptidase M1, alanine aminopeptidase/leukotriene A4 hydrolase;Peptidase M1, membrane alanine aminopeptidase;ERAP1-like C-terminal domain;Aminopeptidase N-like , N-terminal	1	1	N/A	No; no SP
AALFPA_052641	AALFPA_052641_6	CCACGGAAACGGCTGCCCAT	406	endoplasmic reticulum aminopeptidase 2, transcript variant X4, endoplasmic reticulum aminopeptidase 2, transcript variant X2, endoplasmic reticulum aminopeptidase 2, transcript variant X3, endoplasmic reticulum aminopeptidase 2, transcript variant X1	Peptidase M1, alanine aminopeptidase/leukotriene A4 hydrolase;Peptidase M1, membrane alanine aminopeptidase;ERAP1-like C-terminal domain;Aminopeptidase N-like , N-terminal	1	1	N/A	No; no SP
AALFPA_052641	AALFPA_052641_7	CGCATGAAGCACGATAAAAT	398	endoplasmic reticulum aminopeptidase 2, transcript variant X4, endoplasmic reticulum aminopeptidase 2, transcript variant X2, endoplasmic reticulum aminopeptidase 2, transcript variant X3, endoplasmic reticulum aminopeptidase 2, transcript variant X1	Peptidase M1, alanine aminopeptidase/leukotriene A4 hydrolase;Peptidase M1, membrane alanine aminopeptidase;ERAP1-like C-terminal domain;Aminopeptidase N-like , N-terminal	1	1	N/A	No; no SP
AALFPA_052641	AALFPA_052641_8	GCTTCGACGAACCACATCTG	480	endoplasmic reticulum aminopeptidase 2, transcript variant X4, endoplasmic reticulum aminopeptidase 2, transcript variant X2, endoplasmic reticulum aminopeptidase 2, transcript variant X3, endoplasmic reticulum aminopeptidase 2, transcript variant X1	Peptidase M1, alanine aminopeptidase/leukotriene A4 hydrolase;Peptidase M1, membrane alanine aminopeptidase;ERAP1-like C-terminal domain;Aminopeptidase N-like , N-terminal	1	1	N/A	No; no SP
AALFPA_052641	AALFPA_052641_9	GTTGTCCAACTCGATCGTGC	563	endoplasmic reticulum aminopeptidase 2, transcript variant X4, endoplasmic reticulum aminopeptidase 2, transcript variant X2, endoplasmic reticulum aminopeptidase 2, transcript variant X3, endoplasmic reticulum aminopeptidase 2, transcript variant X1	Peptidase M1, alanine aminopeptidase/leukotriene A4 hydrolase;Peptidase M1, membrane alanine aminopeptidase;ERAP1-like C-terminal domain;Aminopeptidase N-like , N-terminal	1	1	N/A	No; no SP
AALFPA_052647	AALFPA_052647_1	TCTAATCGTGTACACTACGA	2222	uncharacterized LOC115262077	N/A	5	6	N/A	Yes; no SP
AALFPA_052647	AALFPA_052647_2	ACTGTATTCGCGTCGTCGAC	1891	uncharacterized LOC115262077	N/A	5	6	N/A	Yes; no SP
AALFPA_052675	AALFPA_052675_1	AACGTGGGCGGAAATTATCT	790	retinoblastoma-binding protein 5 homolog	WD40 repeat;WD40 repeat, conserved site;Retinoblastoma-binding protein 5/Swd1	0	0	N/A	No; no SP
AALFPA_052675	AALFPA_052675_2	TCAATATCGGCGACGGAAAA	949	retinoblastoma-binding protein 5 homolog	WD40 repeat;WD40 repeat, conserved site;Retinoblastoma-binding protein 5/Swd1	0	0	N/A	No; no SP
AALFPA_052675	AALFPA_052675_3	AACTGCTGTTGGACGTTGTC	1011	retinoblastoma-binding protein 5 homolog	WD40 repeat;WD40 repeat, conserved site;Retinoblastoma-binding protein 5/Swd1	0	0	N/A	No; no SP
AALFPA_052675	AALFPA_052675_4	AGGAATTTATTATCGTTTCT	687	retinoblastoma-binding protein 5 homolog	WD40 repeat;WD40 repeat, conserved site;Retinoblastoma-binding protein 5/Swd1	0	0	N/A	No; no SP
AALFPA_052681	AALFPA_052681_1	TAGTAGCAGTACAGCCGCAA	1001	solute carrier family 12 member 8	Amino acid permease/ SLC12A domain;SLC12A transporter family;Solute carrier family 12 member 8	11	12	N/A	No; no SP
AALFPA_052681	AALFPA_052681_2	GTGAATCGGCGGTCTTATAG	958	solute carrier family 12 member 8	Amino acid permease/ SLC12A domain;SLC12A transporter family;Solute carrier family 12 member 8	11	12	N/A	No; no SP
AALFPA_052681	AALFPA_052681_3	GGCGGTCTTATAGGGGCGAT	853	solute carrier family 12 member 8	Amino acid permease/ SLC12A domain;SLC12A transporter family;Solute carrier family 12 member 8	11	12	N/A	No; no SP
AALFPA_052691	AALFPA_052691_1	AATGGTTCTGGCATTTGTTG	550	gustatory receptor for sugar taste 64b-like	Gustatory receptor	5	7	N/A	No; no SP
AALFPA_052691	AALFPA_052691_10	TCATGACGATGGTATACTTT	617	gustatory receptor for sugar taste 64b-like	Gustatory receptor	5	7	N/A	No; no SP
AALFPA_052691	AALFPA_052691_2	AGTACGTTCCGGTTAACCTT	274	gustatory receptor for sugar taste 64b-like	Gustatory receptor	5	7	N/A	No; no SP
AALFPA_052691	AALFPA_052691_3	TGGCGCATGACAACAGTATA	463	gustatory receptor for sugar taste 64b-like	Gustatory receptor	5	7	N/A	No; no SP
AALFPA_052691	AALFPA_052691_4	CAACGAACAGAATCGACCCA	329	gustatory receptor for sugar taste 64b-like	Gustatory receptor	5	7	N/A	No; no SP
AALFPA_052691	AALFPA_052691_5	TGCGGGCGTATATACCGTCC	469	gustatory receptor for sugar taste 64b-like	Gustatory receptor	5	7	N/A	No; no SP
AALFPA_052691	AALFPA_052691_6	GGGCTGAACGTAAGCTCTTT	518	gustatory receptor for sugar taste 64b-like	Gustatory receptor	5	7	N/A	No; no SP
AALFPA_052691	AALFPA_052691_7	GCAATGCTTCACACTGCTTC	460	gustatory receptor for sugar taste 64b-like	Gustatory receptor	5	7	N/A	No; no SP
AALFPA_052691	AALFPA_052691_8	AGAATCGACCCAAGGTTAAC	425	gustatory receptor for sugar taste 64b-like	Gustatory receptor	5	7	N/A	No; no SP
AALFPA_052691	AALFPA_052691_9	TGTACAACATGCAAAGCGTA	845	gustatory receptor for sugar taste 64b-like	Gustatory receptor	5	7	N/A	No; no SP
AALFPA_052705	AALFPA_052705_1	AGTGTCAAGGTTAACACCCT	977	testis-specific serine/threonine-protein kinase 1-like	Protein kinase domain;Serine/threonine-protein kinase, active site;Protein kinase-like domain superfamily;Protein kinase, ATP binding site	0	0	N/A	No; no SP
AALFPA_052705	AALFPA_052705_2	ATTCCTCTTCAAAAGTGTCA	936	testis-specific serine/threonine-protein kinase 1-like	Protein kinase domain;Serine/threonine-protein kinase, active site;Protein kinase-like domain superfamily;Protein kinase, ATP binding site	0	0	N/A	No; no SP
AALFPA_052705	AALFPA_052705_3	TGTGAACAGTGCGTGGCTCC	1212	testis-specific serine/threonine-protein kinase 1-like	Protein kinase domain;Serine/threonine-protein kinase, active site;Protein kinase-like domain superfamily;Protein kinase, ATP binding site	0	0	N/A	No; no SP
AALFPA_052705	AALFPA_052705_4	CAGTGCGTGGCTCCAGGAGG	955	testis-specific serine/threonine-protein kinase 1-like	Protein kinase domain;Serine/threonine-protein kinase, active site;Protein kinase-like domain superfamily;Protein kinase, ATP binding site	0	0	N/A	No; no SP
AALFPA_052706	AALFPA_052706_1	GGGCTGGCAAAGCTCGGCTT	278	lachesin-like	Immunoglobulin subtype 2;Immunoglobulin subtype;Immunoglobulin-like domain;Immunoglobulin I-set;Immunoglobulin-like domain superfamily	2	0	N/A	No; no SP
AALFPA_052706	AALFPA_052706_2	GACGTTCTTCTGCAAAGCCA	521	lachesin-like	Immunoglobulin subtype 2;Immunoglobulin subtype;Immunoglobulin-like domain;Immunoglobulin I-set;Immunoglobulin-like domain superfamily	2	0	N/A	No; no SP
AALFPA_052706	AALFPA_052706_3	ACCAAGGTTTCCAACGGTGC	518	lachesin-like	Immunoglobulin subtype 2;Immunoglobulin subtype;Immunoglobulin-like domain;Immunoglobulin I-set;Immunoglobulin-like domain superfamily	2	0	N/A	No; no SP
AALFPA_052706	AALFPA_052706_4	CCACCGTGGCCGTGGTTCGT	339	lachesin-like	Immunoglobulin subtype 2;Immunoglobulin subtype;Immunoglobulin-like domain;Immunoglobulin I-set;Immunoglobulin-like domain superfamily	2	0	N/A	No; no SP
AALFPA_052706	AALFPA_052706_5	TGCCGGTTCCACCGTGGCCG	403	lachesin-like	Immunoglobulin subtype 2;Immunoglobulin subtype;Immunoglobulin-like domain;Immunoglobulin I-set;Immunoglobulin-like domain superfamily	2	0	N/A	No; no SP
AALFPA_052706	AALFPA_052706_6	TACTGGACCAAGGTTTCCAA	432	lachesin-like	Immunoglobulin subtype 2;Immunoglobulin subtype;Immunoglobulin-like domain;Immunoglobulin I-set;Immunoglobulin-like domain superfamily	2	0	N/A	No; no SP
AALFPA_052712	AALFPA_052712_1	GGGCAACTGGACTGATCAGT	2379	aquaporin AQPAe.a, transcript variant X4, aquaporin AQPAe.a, transcript variant X9, aquaporin AQPAe.a, transcript variant X5, aquaporin AQPAe.a, transcript variant X7, aquaporin AQPAe.a, transcript variant X6, aquaporin AQPAe.a, transcript variant X10, aquaporin AQPAe.a, transcript variant X1, aquaporin AQPAe.a, transcript variant X3, aquaporin AQPAe.a, transcript variant X8, aquaporin AQPAe.a, transcript variant X2	Major intrinsic protein;Major intrinsic protein, conserved site;Aquaporin-like;Aquaporin transporter	6	6	N/A	No; no SP
AALFPA_052713	AALFPA_052713_1	GGACTTCTTCCGCTACTATA	236	ero1-like protein	Endoplasmic reticulum oxidoreductin 1;ERO1-like superfamily	1	0	N/A	No; no SP
AALFPA_052713	AALFPA_052713_2	CTGCATATGGGTTCTTACGT	414	ero1-like protein	Endoplasmic reticulum oxidoreductin 1;ERO1-like superfamily	1	0	N/A	No; no SP
AALFPA_052713	AALFPA_052713_3	CCGACAACGAGGGGCAGCAC	417	ero1-like protein	Endoplasmic reticulum oxidoreductin 1;ERO1-like superfamily	1	0	N/A	No; no SP
AALFPA_052713	AALFPA_052713_4	TCTGGGTCATATCGTGGTAC	351	ero1-like protein	Endoplasmic reticulum oxidoreductin 1;ERO1-like superfamily	1	0	N/A	No; no SP
AALFPA_052713	AALFPA_052713_5	TGAGATTCACCTTATAGTAG	462	ero1-like protein	Endoplasmic reticulum oxidoreductin 1;ERO1-like superfamily	1	0	N/A	No; no SP
AALFPA_052713	AALFPA_052713_6	CTCAGACAACCGACAACGAG	606	ero1-like protein	Endoplasmic reticulum oxidoreductin 1;ERO1-like superfamily	1	0	N/A	No; no SP
AALFPA_052713	AALFPA_052713_7	TACGGGATCATTGCTGCATA	381	ero1-like protein	Endoplasmic reticulum oxidoreductin 1;ERO1-like superfamily	1	0	N/A	No; no SP
AALFPA_052713	AALFPA_052713_8	ACGAGGGGCAGCACTGGCTG	341	ero1-like protein	Endoplasmic reticulum oxidoreductin 1;ERO1-like superfamily	1	0	N/A	No; no SP
AALFPA_052713	AALFPA_052713_9	CGGAAAGTTTGACGATGATA	566	ero1-like protein	Endoplasmic reticulum oxidoreductin 1;ERO1-like superfamily	1	0	N/A	No; no SP
AALFPA_052726	AALFPA_052726_1	CTCTCCACCTGCGCTAATAT	380	putative fatty acyl-CoA reductase CG5065	Fatty acyl-coenzyme A reductase, NAD-binding domain;Fatty acyl-CoA reductase;Fatty acyl-CoA reductase, C-terminal;NAD(P)-binding domain superfamily	1	1	N/A	Yes; no SP
AALFPA_052726	AALFPA_052726_10	CTTGATCGGGTTGATCGGAC	542	putative fatty acyl-CoA reductase CG5065	Fatty acyl-coenzyme A reductase, NAD-binding domain;Fatty acyl-CoA reductase;Fatty acyl-CoA reductase, C-terminal;NAD(P)-binding domain superfamily	1	1	N/A	Yes; no SP
AALFPA_052726	AALFPA_052726_2	CCGGAGGAACCGGATTCCTT	340	putative fatty acyl-CoA reductase CG5065	Fatty acyl-coenzyme A reductase, NAD-binding domain;Fatty acyl-CoA reductase;Fatty acyl-CoA reductase, C-terminal;NAD(P)-binding domain superfamily	1	1	N/A	Yes; no SP
AALFPA_052726	AALFPA_052726_3	ATCTCGGACAGTCCCAGCTG	646	putative fatty acyl-CoA reductase CG5065	Fatty acyl-coenzyme A reductase, NAD-binding domain;Fatty acyl-CoA reductase;Fatty acyl-CoA reductase, C-terminal;NAD(P)-binding domain superfamily	1	1	N/A	Yes; no SP
AALFPA_052726	AALFPA_052726_4	ATGTTCTTGCCCTCGTAGAA	299	putative fatty acyl-CoA reductase CG5065	Fatty acyl-coenzyme A reductase, NAD-binding domain;Fatty acyl-CoA reductase;Fatty acyl-CoA reductase, C-terminal;NAD(P)-binding domain superfamily	1	1	N/A	Yes; no SP
AALFPA_052726	AALFPA_052726_5	ACCATCTTCTCCAGCACGTA	376	putative fatty acyl-CoA reductase CG5065	Fatty acyl-coenzyme A reductase, NAD-binding domain;Fatty acyl-CoA reductase;Fatty acyl-CoA reductase, C-terminal;NAD(P)-binding domain superfamily	1	1	N/A	Yes; no SP
AALFPA_052726	AALFPA_052726_6	GATGGACCGGCAGCTGCTGG	555	putative fatty acyl-CoA reductase CG5065	Fatty acyl-coenzyme A reductase, NAD-binding domain;Fatty acyl-CoA reductase;Fatty acyl-CoA reductase, C-terminal;NAD(P)-binding domain superfamily	1	1	N/A	Yes; no SP
AALFPA_052726	AALFPA_052726_7	AGTGCATTGATCACATCCCC	583	putative fatty acyl-CoA reductase CG5065	Fatty acyl-coenzyme A reductase, NAD-binding domain;Fatty acyl-CoA reductase;Fatty acyl-CoA reductase, C-terminal;NAD(P)-binding domain superfamily	1	1	N/A	Yes; no SP
AALFPA_052726	AALFPA_052726_8	CGTCTGTAACACCTTGATTG	482	putative fatty acyl-CoA reductase CG5065	Fatty acyl-coenzyme A reductase, NAD-binding domain;Fatty acyl-CoA reductase;Fatty acyl-CoA reductase, C-terminal;NAD(P)-binding domain superfamily	1	1	N/A	Yes; no SP
AALFPA_052726	AALFPA_052726_9	GTGCAGTTGTAGACGCGGAT	799	putative fatty acyl-CoA reductase CG5065	Fatty acyl-coenzyme A reductase, NAD-binding domain;Fatty acyl-CoA reductase;Fatty acyl-CoA reductase, C-terminal;NAD(P)-binding domain superfamily	1	1	N/A	Yes; no SP
AALFPA_052727	AALFPA_052727_1	ACAGAAAAAGAGTTCAGTTG	535	angiogenic factor with G patch and FHA domains 1	Forkhead-associated (FHA) domain;G-patch domain;SMAD/FHA domain superfamily;OCRE domain	0	0	N/A	No; no SP
AALFPA_052727	AALFPA_052727_10	CGATGAACGCATCACCAAGC	339	angiogenic factor with G patch and FHA domains 1	Forkhead-associated (FHA) domain;G-patch domain;SMAD/FHA domain superfamily;OCRE domain	0	0	N/A	No; no SP
AALFPA_052727	AALFPA_052727_2	ATCCAACGGCTCATTGGCCG	68	angiogenic factor with G patch and FHA domains 1	Forkhead-associated (FHA) domain;G-patch domain;SMAD/FHA domain superfamily;OCRE domain	0	0	N/A	No; no SP
AALFPA_052727	AALFPA_052727_3	GCTTCCGGATGTGGCTGTGC	431	angiogenic factor with G patch and FHA domains 1	Forkhead-associated (FHA) domain;G-patch domain;SMAD/FHA domain superfamily;OCRE domain	0	0	N/A	No; no SP
AALFPA_052727	AALFPA_052727_4	ACGCGAAGATTCGTCGTCTG	517	angiogenic factor with G patch and FHA domains 1	Forkhead-associated (FHA) domain;G-patch domain;SMAD/FHA domain superfamily;OCRE domain	0	0	N/A	No; no SP
AALFPA_052727	AALFPA_052727_5	GAATCAACTTCATAGCCGCC	383	angiogenic factor with G patch and FHA domains 1	Forkhead-associated (FHA) domain;G-patch domain;SMAD/FHA domain superfamily;OCRE domain	0	0	N/A	No; no SP
AALFPA_052727	AALFPA_052727_6	GCTCGTAAATATACCGATTC	342	angiogenic factor with G patch and FHA domains 1	Forkhead-associated (FHA) domain;G-patch domain;SMAD/FHA domain superfamily;OCRE domain	0	0	N/A	No; no SP
AALFPA_052727	AALFPA_052727_7	GAGTGGGCTGTACTATGATC	518	angiogenic factor with G patch and FHA domains 1	Forkhead-associated (FHA) domain;G-patch domain;SMAD/FHA domain superfamily;OCRE domain	0	0	N/A	No; no SP
AALFPA_052727	AALFPA_052727_8	CCTGCAGCTCCACAGATGAT	468	angiogenic factor with G patch and FHA domains 1	Forkhead-associated (FHA) domain;G-patch domain;SMAD/FHA domain superfamily;OCRE domain	0	0	N/A	No; no SP
AALFPA_052727	AALFPA_052727_9	TATATTTACGAGCCAACGAG	414	angiogenic factor with G patch and FHA domains 1	Forkhead-associated (FHA) domain;G-patch domain;SMAD/FHA domain superfamily;OCRE domain	0	0	N/A	No; no SP
AALFPA_052742	AALFPA_052742_1	GCCGTCGCCATCGTGTTCCA	377	Putative sugar transporter/spinster transmembrane protein [Source:UniProtKB/TrEMBL;Acc:A0A023EW47]	Major facilitator superfamily;Major facilitator superfamily domain;MFS transporter superfamily;Protein spinster-like	10	12	N/A	No; no SP
AALFPA_052742	AALFPA_052742_10	GAAGATGTCCGACATGATAC	343	Putative sugar transporter/spinster transmembrane protein [Source:UniProtKB/TrEMBL;Acc:A0A023EW47]	Major facilitator superfamily;Major facilitator superfamily domain;MFS transporter superfamily;Protein spinster-like	10	12	N/A	No; no SP
AALFPA_052742	AALFPA_052742_2	GTTGCATCCGGCTTCGCCAG	542	Putative sugar transporter/spinster transmembrane protein [Source:UniProtKB/TrEMBL;Acc:A0A023EW47]	Major facilitator superfamily;Major facilitator superfamily domain;MFS transporter superfamily;Protein spinster-like	10	12	N/A	No; no SP
AALFPA_052742	AALFPA_052742_3	CCTTCAGCGTGGTTCCCGTA	372	Putative sugar transporter/spinster transmembrane protein [Source:UniProtKB/TrEMBL;Acc:A0A023EW47]	Major facilitator superfamily;Major facilitator superfamily domain;MFS transporter superfamily;Protein spinster-like	10	12	N/A	No; no SP
AALFPA_052742	AALFPA_052742_4	ACATCTTCCCCGAAAGCAAG	519	Putative sugar transporter/spinster transmembrane protein [Source:UniProtKB/TrEMBL;Acc:A0A023EW47]	Major facilitator superfamily;Major facilitator superfamily domain;MFS transporter superfamily;Protein spinster-like	10	12	N/A	No; no SP
AALFPA_052742	AALFPA_052742_5	GTAGTACAAATCGGCATTGT	672	Putative sugar transporter/spinster transmembrane protein [Source:UniProtKB/TrEMBL;Acc:A0A023EW47]	Major facilitator superfamily;Major facilitator superfamily domain;MFS transporter superfamily;Protein spinster-like	10	12	N/A	No; no SP
AALFPA_052742	AALFPA_052742_6	GCTTCCGATTCCGATCGTCA	488	Putative sugar transporter/spinster transmembrane protein [Source:UniProtKB/TrEMBL;Acc:A0A023EW47]	Major facilitator superfamily;Major facilitator superfamily domain;MFS transporter superfamily;Protein spinster-like	10	12	N/A	No; no SP
AALFPA_052742	AALFPA_052742_7	ACTGATCATGGCCATCCTTA	495	Putative sugar transporter/spinster transmembrane protein [Source:UniProtKB/TrEMBL;Acc:A0A023EW47]	Major facilitator superfamily;Major facilitator superfamily domain;MFS transporter superfamily;Protein spinster-like	10	12	N/A	No; no SP
AALFPA_052742	AALFPA_052742_8	GATTCTGCTGCGTATGGTTA	437	Putative sugar transporter/spinster transmembrane protein [Source:UniProtKB/TrEMBL;Acc:A0A023EW47]	Major facilitator superfamily;Major facilitator superfamily domain;MFS transporter superfamily;Protein spinster-like	10	12	N/A	No; no SP
AALFPA_052742	AALFPA_052742_9	TGGCTGTTTGCCGTGACGAT	578	Putative sugar transporter/spinster transmembrane protein [Source:UniProtKB/TrEMBL;Acc:A0A023EW47]	Major facilitator superfamily;Major facilitator superfamily domain;MFS transporter superfamily;Protein spinster-like	10	12	N/A	No; no SP
AALFPA_052753	AALFPA_052753_1	ACCGGATAAAGACACACCGC	381	uncharacterized LOC109422817	N/A	1	0	MRSWAFLFIAIAFVAASQA	No; SP
AALFPA_052753	AALFPA_052753_2	TACGGATTGCACATGCACTG	602	uncharacterized LOC109422817	N/A	1	0	MRSWAFLFIAIAFVAASQA	No; SP
AALFPA_052753	AALFPA_052753_3	TGCTGAATGTTCACCACCGG	499	uncharacterized LOC109422817	N/A	1	0	MRSWAFLFIAIAFVAASQA	No; SP
AALFPA_052753	AALFPA_052753_4	TCAGTATCTACAAAATGGGC	435	uncharacterized LOC109422817	N/A	1	0	MRSWAFLFIAIAFVAASQA	No; SP
AALFPA_052753	AALFPA_052753_5	GGAACCGGTGACGCCGGTTC	345	uncharacterized LOC109422817	N/A	1	0	MRSWAFLFIAIAFVAASQA	No; SP
AALFPA_052753	AALFPA_052753_6	CAAACGCAATTGCGATGAAC	467	uncharacterized LOC109422817	N/A	1	0	MRSWAFLFIAIAFVAASQA	No; SP
AALFPA_052753	AALFPA_052753_7	GGAGGTTGAACGACTGCTGC	623	uncharacterized LOC109422817	N/A	1	0	MRSWAFLFIAIAFVAASQA	No; SP
AALFPA_052753	AALFPA_052753_8	TGCACATGCACTGCGGACAC	806	uncharacterized LOC109422817	N/A	1	0	MRSWAFLFIAIAFVAASQA	No; SP
AALFPA_052753	AALFPA_052753_9	TCACTTCAGTATCTACAAAA	271	uncharacterized LOC109422817	N/A	1	0	MRSWAFLFIAIAFVAASQA	No; SP
AALFPA_052758	AALFPA_052758_1	AAAAGTGCGAGCAATCGTAC	492	zinc finger protein 239	Zinc finger, AD-type;Zinc finger C2H2-type;Zinc finger C2H2 superfamily	0	0	N/A	No; no SP
AALFPA_052758	AALFPA_052758_10	ACCAGTTGAACCAATCCCAG	460	zinc finger protein 239	Zinc finger, AD-type;Zinc finger C2H2-type;Zinc finger C2H2 superfamily	0	0	N/A	No; no SP
AALFPA_052758	AALFPA_052758_2	GACACTTGCGGCAATTCTCG	348	zinc finger protein 239	Zinc finger, AD-type;Zinc finger C2H2-type;Zinc finger C2H2 superfamily	0	0	N/A	No; no SP
AALFPA_052758	AALFPA_052758_3	CAGCGACTGTATCTACAAGC	530	zinc finger protein 239	Zinc finger, AD-type;Zinc finger C2H2-type;Zinc finger C2H2 superfamily	0	0	N/A	No; no SP
AALFPA_052758	AALFPA_052758_4	TGCCCAGCAGAATGCATCCG	546	zinc finger protein 239	Zinc finger, AD-type;Zinc finger C2H2-type;Zinc finger C2H2 superfamily	0	0	N/A	No; no SP
AALFPA_052758	AALFPA_052758_5	CGATTTCGTGGGGATCGAAA	399	zinc finger protein 239	Zinc finger, AD-type;Zinc finger C2H2-type;Zinc finger C2H2 superfamily	0	0	N/A	No; no SP
AALFPA_052758	AALFPA_052758_6	GCAAAACCAACAACAGGAAG	544	zinc finger protein 239	Zinc finger, AD-type;Zinc finger C2H2-type;Zinc finger C2H2 superfamily	0	0	N/A	No; no SP
AALFPA_052758	AALFPA_052758_7	AGGGAGGTGGTTCTTCCACT	412	zinc finger protein 239	Zinc finger, AD-type;Zinc finger C2H2-type;Zinc finger C2H2 superfamily	0	0	N/A	No; no SP
AALFPA_052758	AALFPA_052758_8	GCGCTCTCCTGCAACATCTG	319	zinc finger protein 239	Zinc finger, AD-type;Zinc finger C2H2-type;Zinc finger C2H2 superfamily	0	0	N/A	No; no SP
AALFPA_052758	AALFPA_052758_9	TCTCGACTATGACGATTTCG	517	zinc finger protein 239	Zinc finger, AD-type;Zinc finger C2H2-type;Zinc finger C2H2 superfamily	0	0	N/A	No; no SP
AALFPA_052759	AALFPA_052759_1	TTTGAACCGTATAGCCGGTT	604	ataxin-2 homolog	LsmAD domain;Ataxin2-like	1	0	N/A	No; no SP
AALFPA_052759	AALFPA_052759_2	CTGGGGCTGCGAGGTGTAAA	427	ataxin-2 homolog	LsmAD domain;Ataxin2-like	1	0	N/A	No; no SP
AALFPA_052759	AALFPA_052759_3	GAAAACGTTCACGCTGAACC	371	ataxin-2 homolog	LsmAD domain;Ataxin2-like	1	0	N/A	No; no SP
AALFPA_052759	AALFPA_052759_4	TCACTCCCTAACCGGCTATA	604	ataxin-2 homolog	LsmAD domain;Ataxin2-like	1	0	N/A	No; no SP
AALFPA_052759	AALFPA_052759_5	AATGTTCCCGCCGTATCCGC	370	ataxin-2 homolog	LsmAD domain;Ataxin2-like	1	0	N/A	No; no SP
AALFPA_052759	AALFPA_052759_6	CGTGATTTGAACCGTATAGC	372	ataxin-2 homolog	LsmAD domain;Ataxin2-like	1	0	N/A	No; no SP
AALFPA_052759	AALFPA_052759_7	TGAATCGCCGGCGGATACGG	542	ataxin-2 homolog	LsmAD domain;Ataxin2-like	1	0	N/A	No; no SP
AALFPA_052759	AALFPA_052759_8	TGCTGGTGGTGGTTCTGGGG	715	ataxin-2 homolog	LsmAD domain;Ataxin2-like	1	0	N/A	No; no SP
AALFPA_052762	AALFPA_052762_1	GGGTCAACTGGTCCATTAGT	547	odorant receptor Or2	Olfactory receptor, insect	6	6	N/A	No; no SP
AALFPA_052762	AALFPA_052762_10	ACAGCGAGTCTCCAATTTCC	467	odorant receptor Or2	Olfactory receptor, insect	6	6	N/A	No; no SP
AALFPA_052762	AALFPA_052762_2	CGCAGCGCTGAAGCGGTCCC	417	odorant receptor Or2	Olfactory receptor, insect	6	6	N/A	No; no SP
AALFPA_052762	AALFPA_052762_3	ACTGCACCTGTGCCCTGTTC	582	odorant receptor Or2	Olfactory receptor, insect	6	6	N/A	No; no SP
AALFPA_052762	AALFPA_052762_4	CGATTCGAATCAACCCGAAC	281	odorant receptor Or2	Olfactory receptor, insect	6	6	N/A	No; no SP
AALFPA_052762	AALFPA_052762_5	TCCTTGCCCGGCGGGTCAAC	366	odorant receptor Or2	Olfactory receptor, insect	6	6	N/A	No; no SP
AALFPA_052762	AALFPA_052762_6	TTCGAATCGCAGCGCTGAAG	574	odorant receptor Or2	Olfactory receptor, insect	6	6	N/A	No; no SP
AALFPA_052762	AALFPA_052762_7	CGCTGTACTACAACAGCGCT	291	odorant receptor Or2	Olfactory receptor, insect	6	6	N/A	No; no SP
AALFPA_052762	AALFPA_052762_8	TAATGGACCAGTTGACCCGC	416	odorant receptor Or2	Olfactory receptor, insect	6	6	N/A	No; no SP
AALFPA_052762	AALFPA_052762_9	AATCAACCCGAACAGGGCAC	307	odorant receptor Or2	Olfactory receptor, insect	6	6	N/A	No; no SP
AALFPA_052776	AALFPA_052776_1	GTTGGGCACCGGGAAGGTAG	472	syntaxin-18	SNARE-complex protein Syntaxin-18, N-terminal	1	1	N/A	Yes; no SP
AALFPA_052776	AALFPA_052776_10	GAGTACCAGATCCATAAACT	443	syntaxin-18	SNARE-complex protein Syntaxin-18, N-terminal	1	1	N/A	Yes; no SP
AALFPA_052776	AALFPA_052776_2	TAGGCGCACTGTCTTCACTG	453	syntaxin-18	SNARE-complex protein Syntaxin-18, N-terminal	1	1	N/A	Yes; no SP
AALFPA_052776	AALFPA_052776_3	CCAGCTGAAAAACTTGTTGG	527	syntaxin-18	SNARE-complex protein Syntaxin-18, N-terminal	1	1	N/A	Yes; no SP
AALFPA_052776	AALFPA_052776_4	AACATCATCCGGATGTGCAC	563	syntaxin-18	SNARE-complex protein Syntaxin-18, N-terminal	1	1	N/A	Yes; no SP
AALFPA_052776	AALFPA_052776_5	GAAAAACTCTGCACAAATGA	463	syntaxin-18	SNARE-complex protein Syntaxin-18, N-terminal	1	1	N/A	Yes; no SP
AALFPA_052776	AALFPA_052776_6	ATGATACGCAAATTGCATGT	558	syntaxin-18	SNARE-complex protein Syntaxin-18, N-terminal	1	1	N/A	Yes; no SP
AALFPA_052776	AALFPA_052776_7	GGAGCGCGACATCATCGACC	371	syntaxin-18	SNARE-complex protein Syntaxin-18, N-terminal	1	1	N/A	Yes; no SP
AALFPA_052776	AALFPA_052776_8	GTTCCGAATACAGCGAGAAC	447	syntaxin-18	SNARE-complex protein Syntaxin-18, N-terminal	1	1	N/A	Yes; no SP
AALFPA_052776	AALFPA_052776_9	GCTGCTCGTTGGCAATGTGA	531	syntaxin-18	SNARE-complex protein Syntaxin-18, N-terminal	1	1	N/A	Yes; no SP
AALFPA_052779	AALFPA_052779_1	CCAGTCCCACCGTATCGCTG	934	octopamine receptor Oamb-like, transcript variant X1, octopamine receptor Oamb-like, transcript variant X2	G protein-coupled receptor, rhodopsin-like;Muscarinic acetylcholine receptor family;GPCR, rhodopsin-like, 7TM	7	7	N/A	No; no SP
AALFPA_052779	AALFPA_052779_2	CACAACGGAGGCAGCAGTAG	847	octopamine receptor Oamb-like, transcript variant X1, octopamine receptor Oamb-like, transcript variant X2	G protein-coupled receptor, rhodopsin-like;Muscarinic acetylcholine receptor family;GPCR, rhodopsin-like, 7TM	7	7	N/A	No; no SP
AALFPA_052779	AALFPA_052779_3	GAGCGATGACCCCAGCGATA	818	octopamine receptor Oamb-like, transcript variant X1, octopamine receptor Oamb-like, transcript variant X2	G protein-coupled receptor, rhodopsin-like;Muscarinic acetylcholine receptor family;GPCR, rhodopsin-like, 7TM	7	7	N/A	No; no SP
AALFPA_052779	AALFPA_052779_4	GATGACCCCAGCGATACGGT	996	octopamine receptor Oamb-like, transcript variant X1, octopamine receptor Oamb-like, transcript variant X2	G protein-coupled receptor, rhodopsin-like;Muscarinic acetylcholine receptor family;GPCR, rhodopsin-like, 7TM	7	7	N/A	No; no SP
AALFPA_052790	AALFPA_052790_1	CGGCGTATGCTTTCAACAGT	1846	uncharacterized LOC115256995	Olfactory receptor, insect	4	5	N/A	No; no SP
AALFPA_052803	AALFPA_052803_1	GTGGGATCGGGCGACGGGAG	429	glycerol kinase-like	Carbohydrate kinase, FGGY, conserved site;Carbohydrate kinase, FGGY, N-terminal;Carbohydrate kinase, FGGY, C-terminal;ATPase, nucleotide binding domain	0	0	N/A	No; no SP
AALFPA_052803	AALFPA_052803_10	GCACTGAAGCAATTGGCCAA	665	glycerol kinase-like	Carbohydrate kinase, FGGY, conserved site;Carbohydrate kinase, FGGY, N-terminal;Carbohydrate kinase, FGGY, C-terminal;ATPase, nucleotide binding domain	0	0	N/A	No; no SP
AALFPA_052803	AALFPA_052803_2	CGACACCAGGACTTCCGGTT	412	glycerol kinase-like	Carbohydrate kinase, FGGY, conserved site;Carbohydrate kinase, FGGY, N-terminal;Carbohydrate kinase, FGGY, C-terminal;ATPase, nucleotide binding domain	0	0	N/A	No; no SP
AALFPA_052803	AALFPA_052803_3	GCTTCAGTGCCGTTAAGGTC	527	glycerol kinase-like	Carbohydrate kinase, FGGY, conserved site;Carbohydrate kinase, FGGY, N-terminal;Carbohydrate kinase, FGGY, C-terminal;ATPase, nucleotide binding domain	0	0	N/A	No; no SP
AALFPA_052803	AALFPA_052803_4	GGCGGTTTGTGGGTTGCCGT	461	glycerol kinase-like	Carbohydrate kinase, FGGY, conserved site;Carbohydrate kinase, FGGY, N-terminal;Carbohydrate kinase, FGGY, C-terminal;ATPase, nucleotide binding domain	0	0	N/A	No; no SP
AALFPA_052803	AALFPA_052803_5	TTTCGGTACTTTGGATAGCT	497	glycerol kinase-like	Carbohydrate kinase, FGGY, conserved site;Carbohydrate kinase, FGGY, N-terminal;Carbohydrate kinase, FGGY, C-terminal;ATPase, nucleotide binding domain	0	0	N/A	No; no SP
AALFPA_052803	AALFPA_052803_6	GGACAATGGCCTGCTCTCGA	476	glycerol kinase-like	Carbohydrate kinase, FGGY, conserved site;Carbohydrate kinase, FGGY, N-terminal;Carbohydrate kinase, FGGY, C-terminal;ATPase, nucleotide binding domain	0	0	N/A	No; no SP
AALFPA_052803	AALFPA_052803_7	ATTCTGGTCCCGGCCTTCAG	391	glycerol kinase-like	Carbohydrate kinase, FGGY, conserved site;Carbohydrate kinase, FGGY, N-terminal;Carbohydrate kinase, FGGY, C-terminal;ATPase, nucleotide binding domain	0	0	N/A	No; no SP
AALFPA_052803	AALFPA_052803_8	CCATTCTGGTTGGAATCGCC	243	glycerol kinase-like	Carbohydrate kinase, FGGY, conserved site;Carbohydrate kinase, FGGY, N-terminal;Carbohydrate kinase, FGGY, C-terminal;ATPase, nucleotide binding domain	0	0	N/A	No; no SP
AALFPA_052803	AALFPA_052803_9	ACGGGCTTTGTACCTCCAGT	508	glycerol kinase-like	Carbohydrate kinase, FGGY, conserved site;Carbohydrate kinase, FGGY, N-terminal;Carbohydrate kinase, FGGY, C-terminal;ATPase, nucleotide binding domain	0	0	N/A	No; no SP
AALFPA_052819	AALFPA_052819_1	CCAGTAATGGAAATGCCAAA	331	sodium-coupled monocarboxylate transporter 1-like, transcript variant X2, sodium-coupled monocarboxylate transporter 1-like, transcript variant X3, sodium-coupled monocarboxylate transporter 1-like, transcript variant X1	Sodium/solute symporter	13	13	N/A	No; no SP
AALFPA_052819	AALFPA_052819_10	GCACAATATGCCAGTGCCAA	468	sodium-coupled monocarboxylate transporter 1-like, transcript variant X2, sodium-coupled monocarboxylate transporter 1-like, transcript variant X3, sodium-coupled monocarboxylate transporter 1-like, transcript variant X1	Sodium/solute symporter	13	13	N/A	No; no SP
AALFPA_052819	AALFPA_052819_2	ATCTCCGGGGTGACGATCTT	530	sodium-coupled monocarboxylate transporter 1-like, transcript variant X2, sodium-coupled monocarboxylate transporter 1-like, transcript variant X3, sodium-coupled monocarboxylate transporter 1-like, transcript variant X1	Sodium/solute symporter	13	13	N/A	No; no SP
AALFPA_052819	AALFPA_052819_3	GCGGCCTGTGGGATCTACTT	311	sodium-coupled monocarboxylate transporter 1-like, transcript variant X2, sodium-coupled monocarboxylate transporter 1-like, transcript variant X3, sodium-coupled monocarboxylate transporter 1-like, transcript variant X1	Sodium/solute symporter	13	13	N/A	No; no SP
AALFPA_052819	AALFPA_052819_4	ATTTGGCAACGAGCGGAACT	510	sodium-coupled monocarboxylate transporter 1-like, transcript variant X2, sodium-coupled monocarboxylate transporter 1-like, transcript variant X3, sodium-coupled monocarboxylate transporter 1-like, transcript variant X1	Sodium/solute symporter	13	13	N/A	No; no SP
AALFPA_052819	AALFPA_052819_5	TGACATGTATCGCTGCACCA	514	sodium-coupled monocarboxylate transporter 1-like, transcript variant X2, sodium-coupled monocarboxylate transporter 1-like, transcript variant X3, sodium-coupled monocarboxylate transporter 1-like, transcript variant X1	Sodium/solute symporter	13	13	N/A	No; no SP
AALFPA_052819	AALFPA_052819_6	GCCAAACGGATCACCAGTTT	430	sodium-coupled monocarboxylate transporter 1-like, transcript variant X2, sodium-coupled monocarboxylate transporter 1-like, transcript variant X3, sodium-coupled monocarboxylate transporter 1-like, transcript variant X1	Sodium/solute symporter	13	13	N/A	No; no SP
AALFPA_052819	AALFPA_052819_7	GAGATTGTTGGCCATCTGCA	402	sodium-coupled monocarboxylate transporter 1-like, transcript variant X2, sodium-coupled monocarboxylate transporter 1-like, transcript variant X3, sodium-coupled monocarboxylate transporter 1-like, transcript variant X1	Sodium/solute symporter	13	13	N/A	No; no SP
AALFPA_052819	AALFPA_052819_8	CACGATCAGCATCGGAGATC	480	sodium-coupled monocarboxylate transporter 1-like, transcript variant X2, sodium-coupled monocarboxylate transporter 1-like, transcript variant X3, sodium-coupled monocarboxylate transporter 1-like, transcript variant X1	Sodium/solute symporter	13	13	N/A	No; no SP
AALFPA_052819	AALFPA_052819_9	ATCCGGGTATTCCTTGCAGA	372	sodium-coupled monocarboxylate transporter 1-like, transcript variant X2, sodium-coupled monocarboxylate transporter 1-like, transcript variant X3, sodium-coupled monocarboxylate transporter 1-like, transcript variant X1	Sodium/solute symporter	13	13	N/A	No; no SP
AALFPA_052825	AALFPA_052825_1	GCCTCAAGCCGGCACAGGAG	336	cGMP-dependent protein kinase, isozyme 1-like	Cyclic nucleotide-binding domain;Protein kinase domain;AGC-kinase, C-terminal;cGMP-dependent kinase;Serine/threonine-protein kinase, active site;Protein kinase-like domain superfamily;Protein kinase, ATP binding site;Cyclic nucleotide-binding, conserved site;Cyclic nucleotide-binding-like;cGMP-dependent protein kinase, catalytic domain	0	0	N/A	No; no SP
AALFPA_052825	AALFPA_052825_10	ACCAATGGGCAATGGATCGT	572	cGMP-dependent protein kinase, isozyme 1-like	Cyclic nucleotide-binding domain;Protein kinase domain;AGC-kinase, C-terminal;cGMP-dependent kinase;Serine/threonine-protein kinase, active site;Protein kinase-like domain superfamily;Protein kinase, ATP binding site;Cyclic nucleotide-binding, conserved site;Cyclic nucleotide-binding-like;cGMP-dependent protein kinase, catalytic domain	0	0	N/A	No; no SP
AALFPA_052825	AALFPA_052825_2	GACCGCGATGACGATGGCCA	329	cGMP-dependent protein kinase, isozyme 1-like	Cyclic nucleotide-binding domain;Protein kinase domain;AGC-kinase, C-terminal;cGMP-dependent kinase;Serine/threonine-protein kinase, active site;Protein kinase-like domain superfamily;Protein kinase, ATP binding site;Cyclic nucleotide-binding, conserved site;Cyclic nucleotide-binding-like;cGMP-dependent protein kinase, catalytic domain	0	0	N/A	No; no SP
AALFPA_052825	AALFPA_052825_3	ATGCGACGACGACGCCGACA	594	cGMP-dependent protein kinase, isozyme 1-like	Cyclic nucleotide-binding domain;Protein kinase domain;AGC-kinase, C-terminal;cGMP-dependent kinase;Serine/threonine-protein kinase, active site;Protein kinase-like domain superfamily;Protein kinase, ATP binding site;Cyclic nucleotide-binding, conserved site;Cyclic nucleotide-binding-like;cGMP-dependent protein kinase, catalytic domain	0	0	N/A	No; no SP
AALFPA_052825	AALFPA_052825_4	TGAACTCTTCACTACTTCGG	543	cGMP-dependent protein kinase, isozyme 1-like	Cyclic nucleotide-binding domain;Protein kinase domain;AGC-kinase, C-terminal;cGMP-dependent kinase;Serine/threonine-protein kinase, active site;Protein kinase-like domain superfamily;Protein kinase, ATP binding site;Cyclic nucleotide-binding, conserved site;Cyclic nucleotide-binding-like;cGMP-dependent protein kinase, catalytic domain	0	0	N/A	No; no SP
AALFPA_052825	AALFPA_052825_5	TTAGCATTCCATCACCGAGA	558	cGMP-dependent protein kinase, isozyme 1-like	Cyclic nucleotide-binding domain;Protein kinase domain;AGC-kinase, C-terminal;cGMP-dependent kinase;Serine/threonine-protein kinase, active site;Protein kinase-like domain superfamily;Protein kinase, ATP binding site;Cyclic nucleotide-binding, conserved site;Cyclic nucleotide-binding-like;cGMP-dependent protein kinase, catalytic domain	0	0	N/A	No; no SP
AALFPA_052825	AALFPA_052825_6	AAACTTTCGCTCAAATATGC	437	cGMP-dependent protein kinase, isozyme 1-like	Cyclic nucleotide-binding domain;Protein kinase domain;AGC-kinase, C-terminal;cGMP-dependent kinase;Serine/threonine-protein kinase, active site;Protein kinase-like domain superfamily;Protein kinase, ATP binding site;Cyclic nucleotide-binding, conserved site;Cyclic nucleotide-binding-like;cGMP-dependent protein kinase, catalytic domain	0	0	N/A	No; no SP
AALFPA_052825	AALFPA_052825_7	GTGAAGAATTTCGAATTCTC	450	cGMP-dependent protein kinase, isozyme 1-like	Cyclic nucleotide-binding domain;Protein kinase domain;AGC-kinase, C-terminal;cGMP-dependent kinase;Serine/threonine-protein kinase, active site;Protein kinase-like domain superfamily;Protein kinase, ATP binding site;Cyclic nucleotide-binding, conserved site;Cyclic nucleotide-binding-like;cGMP-dependent protein kinase, catalytic domain	0	0	N/A	No; no SP
AALFPA_052825	AALFPA_052825_8	CTCCGGATGGAAAGCGTAAT	520	cGMP-dependent protein kinase, isozyme 1-like	Cyclic nucleotide-binding domain;Protein kinase domain;AGC-kinase, C-terminal;cGMP-dependent kinase;Serine/threonine-protein kinase, active site;Protein kinase-like domain superfamily;Protein kinase, ATP binding site;Cyclic nucleotide-binding, conserved site;Cyclic nucleotide-binding-like;cGMP-dependent protein kinase, catalytic domain	0	0	N/A	No; no SP
AALFPA_052825	AALFPA_052825_9	CACCAAGAGCAAAACGCTCG	359	cGMP-dependent protein kinase, isozyme 1-like	Cyclic nucleotide-binding domain;Protein kinase domain;AGC-kinase, C-terminal;cGMP-dependent kinase;Serine/threonine-protein kinase, active site;Protein kinase-like domain superfamily;Protein kinase, ATP binding site;Cyclic nucleotide-binding, conserved site;Cyclic nucleotide-binding-like;cGMP-dependent protein kinase, catalytic domain	0	0	N/A	No; no SP
AALFPA_052826	AALFPA_052826_1	TTGCAAACGGGTCCCGTTGA	342	lysosomal alpha-glucosidase-like, transcript variant X3, lysosomal alpha-glucosidase-like, transcript variant X4, lysosomal alpha-glucosidase-like, transcript variant X2, lysosomal alpha-glucosidase-like, transcript variant X1	Glycoside hydrolase family 31;P-type trefoil domain;Galactose mutarotase-like domain superfamily;Glycoside hydrolase superfamily;P-type trefoil, conserved site;P-type trefoil domain superfamily	1	1	N/A	No; no SP
AALFPA_052826	AALFPA_052826_10	GCCAGTTTGCGGAAATGCGA	378	lysosomal alpha-glucosidase-like, transcript variant X3, lysosomal alpha-glucosidase-like, transcript variant X4, lysosomal alpha-glucosidase-like, transcript variant X2, lysosomal alpha-glucosidase-like, transcript variant X1	Glycoside hydrolase family 31;P-type trefoil domain;Galactose mutarotase-like domain superfamily;Glycoside hydrolase superfamily;P-type trefoil, conserved site;P-type trefoil domain superfamily	1	1	N/A	No; no SP
AALFPA_052826	AALFPA_052826_2	AAACGTTGGACTGTAGACGC	586	lysosomal alpha-glucosidase-like, transcript variant X3, lysosomal alpha-glucosidase-like, transcript variant X4, lysosomal alpha-glucosidase-like, transcript variant X2, lysosomal alpha-glucosidase-like, transcript variant X1	Glycoside hydrolase family 31;P-type trefoil domain;Galactose mutarotase-like domain superfamily;Glycoside hydrolase superfamily;P-type trefoil, conserved site;P-type trefoil domain superfamily	1	1	N/A	No; no SP
AALFPA_052826	AALFPA_052826_3	AGCCCAGCACCACAAACAGG	472	lysosomal alpha-glucosidase-like, transcript variant X3, lysosomal alpha-glucosidase-like, transcript variant X4, lysosomal alpha-glucosidase-like, transcript variant X2, lysosomal alpha-glucosidase-like, transcript variant X1	Glycoside hydrolase family 31;P-type trefoil domain;Galactose mutarotase-like domain superfamily;Glycoside hydrolase superfamily;P-type trefoil, conserved site;P-type trefoil domain superfamily	1	1	N/A	No; no SP
AALFPA_052826	AALFPA_052826_4	TGGTGCAGGTCGGCCGGGTT	411	lysosomal alpha-glucosidase-like, transcript variant X3, lysosomal alpha-glucosidase-like, transcript variant X4, lysosomal alpha-glucosidase-like, transcript variant X2, lysosomal alpha-glucosidase-like, transcript variant X1	Glycoside hydrolase family 31;P-type trefoil domain;Galactose mutarotase-like domain superfamily;Glycoside hydrolase superfamily;P-type trefoil, conserved site;P-type trefoil domain superfamily	1	1	N/A	No; no SP
AALFPA_052826	AALFPA_052826_5	TGATGGTGTTGGAGCCGGCG	544	lysosomal alpha-glucosidase-like, transcript variant X3, lysosomal alpha-glucosidase-like, transcript variant X4, lysosomal alpha-glucosidase-like, transcript variant X2, lysosomal alpha-glucosidase-like, transcript variant X1	Glycoside hydrolase family 31;P-type trefoil domain;Galactose mutarotase-like domain superfamily;Glycoside hydrolase superfamily;P-type trefoil, conserved site;P-type trefoil domain superfamily	1	1	N/A	No; no SP
AALFPA_052826	AALFPA_052826_6	ACGGTTCGGGGGTTAGCGTG	494	lysosomal alpha-glucosidase-like, transcript variant X3, lysosomal alpha-glucosidase-like, transcript variant X4, lysosomal alpha-glucosidase-like, transcript variant X2, lysosomal alpha-glucosidase-like, transcript variant X1	Glycoside hydrolase family 31;P-type trefoil domain;Galactose mutarotase-like domain superfamily;Glycoside hydrolase superfamily;P-type trefoil, conserved site;P-type trefoil domain superfamily	1	1	N/A	No; no SP
AALFPA_052826	AALFPA_052826_7	TGTAGACGCGGGCCTGGAGT	545	lysosomal alpha-glucosidase-like, transcript variant X3, lysosomal alpha-glucosidase-like, transcript variant X4, lysosomal alpha-glucosidase-like, transcript variant X2, lysosomal alpha-glucosidase-like, transcript variant X1	Glycoside hydrolase family 31;P-type trefoil domain;Galactose mutarotase-like domain superfamily;Glycoside hydrolase superfamily;P-type trefoil, conserved site;P-type trefoil domain superfamily	1	1	N/A	No; no SP
AALFPA_052826	AALFPA_052826_8	TCCCGTTGACGGCGGTCAGA	569	lysosomal alpha-glucosidase-like, transcript variant X3, lysosomal alpha-glucosidase-like, transcript variant X4, lysosomal alpha-glucosidase-like, transcript variant X2, lysosomal alpha-glucosidase-like, transcript variant X1	Glycoside hydrolase family 31;P-type trefoil domain;Galactose mutarotase-like domain superfamily;Glycoside hydrolase superfamily;P-type trefoil, conserved site;P-type trefoil domain superfamily	1	1	N/A	No; no SP
AALFPA_052826	AALFPA_052826_9	ACTGCTTCCGGGTCCGAACC	516	lysosomal alpha-glucosidase-like, transcript variant X3, lysosomal alpha-glucosidase-like, transcript variant X4, lysosomal alpha-glucosidase-like, transcript variant X2, lysosomal alpha-glucosidase-like, transcript variant X1	Glycoside hydrolase family 31;P-type trefoil domain;Galactose mutarotase-like domain superfamily;Glycoside hydrolase superfamily;P-type trefoil, conserved site;P-type trefoil domain superfamily	1	1	N/A	No; no SP
AALFPA_052831	AALFPA_052831_1	CGATGAACTTGGTCTAGATG	1166	glycosyltransferase 25 family member	Glycosyl transferase, family 25;Nucleotide-diphospho-sugar transferases	1	0	MKPVSSVSFLVLLAVIITVQG	No; SP
AALFPA_052831	AALFPA_052831_2	GATATTCCTATTGGACCCTA	567	glycosyltransferase 25 family member	Glycosyl transferase, family 25;Nucleotide-diphospho-sugar transferases	1	0	MKPVSSVSFLVLLAVIITVQG	No; SP
AALFPA_052831	AALFPA_052831_3	TCGTAGCGGGATATTCCTAT	985	glycosyltransferase 25 family member	Glycosyl transferase, family 25;Nucleotide-diphospho-sugar transferases	1	0	MKPVSSVSFLVLLAVIITVQG	No; SP
AALFPA_052831	AALFPA_052831_4	GAGGTACCCTAGGGTCCAAT	776	glycosyltransferase 25 family member	Glycosyl transferase, family 25;Nucleotide-diphospho-sugar transferases	1	0	MKPVSSVSFLVLLAVIITVQG	No; SP
AALFPA_052838	AALFPA_052838_1	CGGCTGACAGCAAGTACAGG	648	potassium/sodium hyperpolarization-activated cyclic nucleotide-gated channel 4-like	Cyclic nucleotide-binding domain;Cyclic nucleotide-binding-like	7	6	N/A	No; no SP
AALFPA_052838	AALFPA_052838_2	CGTACGTTACACGATCATCA	727	potassium/sodium hyperpolarization-activated cyclic nucleotide-gated channel 4-like	Cyclic nucleotide-binding domain;Cyclic nucleotide-binding-like	7	6	N/A	No; no SP
AALFPA_052838	AALFPA_052838_3	GGAGCAAAACTCATCACCAA	591	potassium/sodium hyperpolarization-activated cyclic nucleotide-gated channel 4-like	Cyclic nucleotide-binding domain;Cyclic nucleotide-binding-like	7	6	N/A	No; no SP
AALFPA_052838	AALFPA_052838_4	TTGTAGGCTGCAGAATCTTC	562	potassium/sodium hyperpolarization-activated cyclic nucleotide-gated channel 4-like	Cyclic nucleotide-binding domain;Cyclic nucleotide-binding-like	7	6	N/A	No; no SP
AALFPA_052838	AALFPA_052838_5	GTTCACCAAAATCTCAACAC	481	potassium/sodium hyperpolarization-activated cyclic nucleotide-gated channel 4-like	Cyclic nucleotide-binding domain;Cyclic nucleotide-binding-like	7	6	N/A	No; no SP
AALFPA_052838	AALFPA_052838_6	GGAATCCCGAAAACAGTCCA	374	potassium/sodium hyperpolarization-activated cyclic nucleotide-gated channel 4-like	Cyclic nucleotide-binding domain;Cyclic nucleotide-binding-like	7	6	N/A	No; no SP
AALFPA_052838	AALFPA_052838_7	GTAGTCATCTTCTAAATTGT	401	potassium/sodium hyperpolarization-activated cyclic nucleotide-gated channel 4-like	Cyclic nucleotide-binding domain;Cyclic nucleotide-binding-like	7	6	N/A	No; no SP
AALFPA_052838	AALFPA_052838_8	ATTGGCCAGTGTTGAGATTT	426	potassium/sodium hyperpolarization-activated cyclic nucleotide-gated channel 4-like	Cyclic nucleotide-binding domain;Cyclic nucleotide-binding-like	7	6	N/A	No; no SP
AALFPA_052845	AALFPA_052845_1	GGGTAGAGGCTGACCCGTAC	452	proton channel OtopLc-like	Otopetrin	12	12	N/A	No; no SP
AALFPA_052845	AALFPA_052845_10	GGTCAGCCTCTACCCGGTGC	373	proton channel OtopLc-like	Otopetrin	12	12	N/A	No; no SP
AALFPA_052845	AALFPA_052845_2	TCATTCTCGAGGTCCAGCAC	641	proton channel OtopLc-like	Otopetrin	12	12	N/A	No; no SP
AALFPA_052845	AALFPA_052845_3	GGCTGTACATGGTTTCGGTG	693	proton channel OtopLc-like	Otopetrin	12	12	N/A	No; no SP
AALFPA_052845	AALFPA_052845_4	GTCCAAATCGTGCCAATCCT	442	proton channel OtopLc-like	Otopetrin	12	12	N/A	No; no SP
AALFPA_052845	AALFPA_052845_5	CGGACGATCCAACTCCTGTA	415	proton channel OtopLc-like	Otopetrin	12	12	N/A	No; no SP
AALFPA_052845	AALFPA_052845_6	AGAAATCGATAAAACTTCGT	476	proton channel OtopLc-like	Otopetrin	12	12	N/A	No; no SP
AALFPA_052845	AALFPA_052845_7	GTCTACACCACGATCAGAGC	420	proton channel OtopLc-like	Otopetrin	12	12	N/A	No; no SP
AALFPA_052845	AALFPA_052845_8	GATCAATCATTACCGAGGAT	540	proton channel OtopLc-like	Otopetrin	12	12	N/A	No; no SP
AALFPA_052845	AALFPA_052845_9	GGCACGTCCAGCTCTGATCG	434	proton channel OtopLc-like	Otopetrin	12	12	N/A	No; no SP
AALFPA_052846	AALFPA_052846_1	TCCCGGCGAAGCCAGTGCTT	379	probable cytochrome P450 4d14	Cytochrome P450;Cytochrome P450, E-class, group I;Cytochrome P450, conserved site;Cytochrome P450 superfamily	0	0	N/A	No; no SP
AALFPA_052846	AALFPA_052846_2	ACGACGAATTGGGGTCATCC	496	probable cytochrome P450 4d14	Cytochrome P450;Cytochrome P450, E-class, group I;Cytochrome P450, conserved site;Cytochrome P450 superfamily	0	0	N/A	No; no SP
AALFPA_052846	AALFPA_052846_3	TGTCTTCCTGATGAGCGAAG	639	probable cytochrome P450 4d14	Cytochrome P450;Cytochrome P450, E-class, group I;Cytochrome P450, conserved site;Cytochrome P450 superfamily	0	0	N/A	No; no SP
AALFPA_052846	AALFPA_052846_4	TGTCCGAGTTGGTCAGGGGG	373	probable cytochrome P450 4d14	Cytochrome P450;Cytochrome P450, E-class, group I;Cytochrome P450, conserved site;Cytochrome P450 superfamily	0	0	N/A	No; no SP
AALFPA_052846	AALFPA_052846_5	GTACAGCCGCTTCGCTCATC	544	probable cytochrome P450 4d14	Cytochrome P450;Cytochrome P450, E-class, group I;Cytochrome P450, conserved site;Cytochrome P450 superfamily	0	0	N/A	No; no SP
AALFPA_052846	AALFPA_052846_6	CGCACGCCAGCAGCCGATAG	381	probable cytochrome P450 4d14	Cytochrome P450;Cytochrome P450, E-class, group I;Cytochrome P450, conserved site;Cytochrome P450 superfamily	0	0	N/A	No; no SP
AALFPA_052846	AALFPA_052846_7	GCTGGGCCACTATCGGCTGC	450	probable cytochrome P450 4d14	Cytochrome P450;Cytochrome P450, E-class, group I;Cytochrome P450, conserved site;Cytochrome P450 superfamily	0	0	N/A	No; no SP
AALFPA_052864	AALFPA_052864_1	TCCATGAAGTGGGAGAAGGC	629	2-hydroxyacylsphingosine 1-beta-galactosyltransferase-like	UDP-glucuronosyl/UDP-glucosyltransferase;UDP-glycosyltransferase family, conserved site	0	1	MKPLAVILALLSLLACEPAWS	No; SP
AALFPA_052864	AALFPA_052864_10	ATTGCGTTTGTCCTCCGGAA	432	2-hydroxyacylsphingosine 1-beta-galactosyltransferase-like	UDP-glucuronosyl/UDP-glucosyltransferase;UDP-glycosyltransferase family, conserved site	0	1	MKPLAVILALLSLLACEPAWS	No; SP
AALFPA_052864	AALFPA_052864_2	ATATCGACATAGTTCGGCGG	492	2-hydroxyacylsphingosine 1-beta-galactosyltransferase-like	UDP-glucuronosyl/UDP-glucosyltransferase;UDP-glycosyltransferase family, conserved site	0	1	MKPLAVILALLSLLACEPAWS	No; SP
AALFPA_052864	AALFPA_052864_3	CTGTTGAATGCACCCTTCAT	520	2-hydroxyacylsphingosine 1-beta-galactosyltransferase-like	UDP-glucuronosyl/UDP-glucosyltransferase;UDP-glycosyltransferase family, conserved site	0	1	MKPLAVILALLSLLACEPAWS	No; SP
AALFPA_052864	AALFPA_052864_4	TATCAGATCGTACTGGACTT	384	2-hydroxyacylsphingosine 1-beta-galactosyltransferase-like	UDP-glucuronosyl/UDP-glucosyltransferase;UDP-glycosyltransferase family, conserved site	0	1	MKPLAVILALLSLLACEPAWS	No; SP
AALFPA_052864	AALFPA_052864_5	AATCAGCACTACTCGCTCAG	339	2-hydroxyacylsphingosine 1-beta-galactosyltransferase-like	UDP-glucuronosyl/UDP-glucosyltransferase;UDP-glycosyltransferase family, conserved site	0	1	MKPLAVILALLSLLACEPAWS	No; SP
AALFPA_052864	AALFPA_052864_6	AATCGGAGGAGCGCACATTC	425	2-hydroxyacylsphingosine 1-beta-galactosyltransferase-like	UDP-glucuronosyl/UDP-glucosyltransferase;UDP-glycosyltransferase family, conserved site	0	1	MKPLAVILALLSLLACEPAWS	No; SP
AALFPA_052864	AALFPA_052864_7	AGCAACGAGTCATCTGGAAG	438	2-hydroxyacylsphingosine 1-beta-galactosyltransferase-like	UDP-glucuronosyl/UDP-glucosyltransferase;UDP-glycosyltransferase family, conserved site	0	1	MKPLAVILALLSLLACEPAWS	No; SP
AALFPA_052864	AALFPA_052864_8	GCATGAAGAATTCCATGAAG	601	2-hydroxyacylsphingosine 1-beta-galactosyltransferase-like	UDP-glucuronosyl/UDP-glucosyltransferase;UDP-glycosyltransferase family, conserved site	0	1	MKPLAVILALLSLLACEPAWS	No; SP
AALFPA_052864	AALFPA_052864_9	CCGAGCGGAAACCCTTCCGG	214	2-hydroxyacylsphingosine 1-beta-galactosyltransferase-like	UDP-glucuronosyl/UDP-glucosyltransferase;UDP-glycosyltransferase family, conserved site	0	1	MKPLAVILALLSLLACEPAWS	No; SP
AALFPA_052870	AALFPA_052870_1	TTGCTTCAACCGCGGCAGGA	462	ATP-dependent zinc metalloprotease YME1 homolog, transcript variant X1, ATP-dependent zinc metalloprotease YME1 homolog, transcript variant X2, ATP-dependent zinc metalloprotease YME1 homolog, transcript variant X3, ATP-dependent zinc metalloprotease YME1 homolog, transcript variant X4	Peptidase M41;AAA+ ATPase domain;ATPase, AAA-type, core;ATPase, AAA-type, conserved site;Peptidase, FtsH;P-loop containing nucleoside triphosphate hydrolase;Peptidase M41-like;AAA ATPase, AAA+ lid domain	1	2	N/A	No; no SP
AALFPA_052870	AALFPA_052870_10	TAGCATGGGTGCAGCAACGA	628	ATP-dependent zinc metalloprotease YME1 homolog, transcript variant X1, ATP-dependent zinc metalloprotease YME1 homolog, transcript variant X2, ATP-dependent zinc metalloprotease YME1 homolog, transcript variant X3, ATP-dependent zinc metalloprotease YME1 homolog, transcript variant X4	Peptidase M41;AAA+ ATPase domain;ATPase, AAA-type, core;ATPase, AAA-type, conserved site;Peptidase, FtsH;P-loop containing nucleoside triphosphate hydrolase;Peptidase M41-like;AAA ATPase, AAA+ lid domain	1	2	N/A	No; no SP
AALFPA_052870	AALFPA_052870_2	TGCTGAAAGCGATATTACTA	286	ATP-dependent zinc metalloprotease YME1 homolog, transcript variant X1, ATP-dependent zinc metalloprotease YME1 homolog, transcript variant X2, ATP-dependent zinc metalloprotease YME1 homolog, transcript variant X3, ATP-dependent zinc metalloprotease YME1 homolog, transcript variant X4	Peptidase M41;AAA+ ATPase domain;ATPase, AAA-type, core;ATPase, AAA-type, conserved site;Peptidase, FtsH;P-loop containing nucleoside triphosphate hydrolase;Peptidase M41-like;AAA ATPase, AAA+ lid domain	1	2	N/A	No; no SP
AALFPA_052870	AALFPA_052870_3	CCAGTGTTGCCAGTGCGCCT	434	ATP-dependent zinc metalloprotease YME1 homolog, transcript variant X1, ATP-dependent zinc metalloprotease YME1 homolog, transcript variant X2, ATP-dependent zinc metalloprotease YME1 homolog, transcript variant X3, ATP-dependent zinc metalloprotease YME1 homolog, transcript variant X4	Peptidase M41;AAA+ ATPase domain;ATPase, AAA-type, core;ATPase, AAA-type, conserved site;Peptidase, FtsH;P-loop containing nucleoside triphosphate hydrolase;Peptidase M41-like;AAA ATPase, AAA+ lid domain	1	2	N/A	No; no SP
AALFPA_052870	AALFPA_052870_4	GGCGTAAGACTCATGCTCCA	515	ATP-dependent zinc metalloprotease YME1 homolog, transcript variant X1, ATP-dependent zinc metalloprotease YME1 homolog, transcript variant X2, ATP-dependent zinc metalloprotease YME1 homolog, transcript variant X3, ATP-dependent zinc metalloprotease YME1 homolog, transcript variant X4	Peptidase M41;AAA+ ATPase domain;ATPase, AAA-type, core;ATPase, AAA-type, conserved site;Peptidase, FtsH;P-loop containing nucleoside triphosphate hydrolase;Peptidase M41-like;AAA ATPase, AAA+ lid domain	1	2	N/A	No; no SP
AALFPA_052870	AALFPA_052870_5	GGGATCCTGCTGAGCCAGAT	463	ATP-dependent zinc metalloprotease YME1 homolog, transcript variant X1, ATP-dependent zinc metalloprotease YME1 homolog, transcript variant X2, ATP-dependent zinc metalloprotease YME1 homolog, transcript variant X3, ATP-dependent zinc metalloprotease YME1 homolog, transcript variant X4	Peptidase M41;AAA+ ATPase domain;ATPase, AAA-type, core;ATPase, AAA-type, conserved site;Peptidase, FtsH;P-loop containing nucleoside triphosphate hydrolase;Peptidase M41-like;AAA ATPase, AAA+ lid domain	1	2	N/A	No; no SP
AALFPA_052870	AALFPA_052870_6	TTGACACGCGTGAACAGTCC	414	ATP-dependent zinc metalloprotease YME1 homolog, transcript variant X1, ATP-dependent zinc metalloprotease YME1 homolog, transcript variant X2, ATP-dependent zinc metalloprotease YME1 homolog, transcript variant X3, ATP-dependent zinc metalloprotease YME1 homolog, transcript variant X4	Peptidase M41;AAA+ ATPase domain;ATPase, AAA-type, core;ATPase, AAA-type, conserved site;Peptidase, FtsH;P-loop containing nucleoside triphosphate hydrolase;Peptidase M41-like;AAA ATPase, AAA+ lid domain	1	2	N/A	No; no SP
AALFPA_052870	AALFPA_052870_7	TACTGAACACCCAGAGGAGT	407	ATP-dependent zinc metalloprotease YME1 homolog, transcript variant X1, ATP-dependent zinc metalloprotease YME1 homolog, transcript variant X2, ATP-dependent zinc metalloprotease YME1 homolog, transcript variant X3, ATP-dependent zinc metalloprotease YME1 homolog, transcript variant X4	Peptidase M41;AAA+ ATPase domain;ATPase, AAA-type, core;ATPase, AAA-type, conserved site;Peptidase, FtsH;P-loop containing nucleoside triphosphate hydrolase;Peptidase M41-like;AAA ATPase, AAA+ lid domain	1	2	N/A	No; no SP
AALFPA_052870	AALFPA_052870_8	GCACCATGGCCCCAAACAGC	348	ATP-dependent zinc metalloprotease YME1 homolog, transcript variant X1, ATP-dependent zinc metalloprotease YME1 homolog, transcript variant X2, ATP-dependent zinc metalloprotease YME1 homolog, transcript variant X3, ATP-dependent zinc metalloprotease YME1 homolog, transcript variant X4	Peptidase M41;AAA+ ATPase domain;ATPase, AAA-type, core;ATPase, AAA-type, conserved site;Peptidase, FtsH;P-loop containing nucleoside triphosphate hydrolase;Peptidase M41-like;AAA ATPase, AAA+ lid domain	1	2	N/A	No; no SP
AALFPA_052870	AALFPA_052870_9	GATATCCCACAAGTACGAAC	657	ATP-dependent zinc metalloprotease YME1 homolog, transcript variant X1, ATP-dependent zinc metalloprotease YME1 homolog, transcript variant X2, ATP-dependent zinc metalloprotease YME1 homolog, transcript variant X3, ATP-dependent zinc metalloprotease YME1 homolog, transcript variant X4	Peptidase M41;AAA+ ATPase domain;ATPase, AAA-type, core;ATPase, AAA-type, conserved site;Peptidase, FtsH;P-loop containing nucleoside triphosphate hydrolase;Peptidase M41-like;AAA ATPase, AAA+ lid domain	1	2	N/A	No; no SP
AALFPA_052874	AALFPA_052874_1	CTGGCACGGTGGCAATTGAT	1346	MICOS complex subunit MIC25-like	Cysteine alpha-hairpin motif superfamily	0	0	N/A	No; no SP
AALFPA_052874	AALFPA_052874_2	TGGCAATTGATGGGCTACGG	1056	MICOS complex subunit MIC25-like	Cysteine alpha-hairpin motif superfamily	0	0	N/A	No; no SP
AALFPA_052874	AALFPA_052874_3	TCCGTCGAAAAGCCAGCGGA	911	MICOS complex subunit MIC25-like	Cysteine alpha-hairpin motif superfamily	0	0	N/A	No; no SP
AALFPA_052883	AALFPA_052883_1	ATCTGCGTTGAAGGCTGCCC	456	glucose dehydrogenase [FAD, quinone]-like	Glucose-methanol-choline oxidoreductase, N-terminal;Glucose-methanol-choline oxidoreductase, C-terminal;Glucose-methanol-choline oxidoreductase;FAD/NAD(P)-binding domain superfamily	2	1	N/A	No; no SP
AALFPA_052883	AALFPA_052883_10	GATCAAATCAAGAAAGCTCA	440	glucose dehydrogenase [FAD, quinone]-like	Glucose-methanol-choline oxidoreductase, N-terminal;Glucose-methanol-choline oxidoreductase, C-terminal;Glucose-methanol-choline oxidoreductase;FAD/NAD(P)-binding domain superfamily	2	1	N/A	No; no SP
AALFPA_052883	AALFPA_052883_2	GGAGTGGAATTCGTTCGTGA	535	glucose dehydrogenase [FAD, quinone]-like	Glucose-methanol-choline oxidoreductase, N-terminal;Glucose-methanol-choline oxidoreductase, C-terminal;Glucose-methanol-choline oxidoreductase;FAD/NAD(P)-binding domain superfamily	2	1	N/A	No; no SP
AALFPA_052883	AALFPA_052883_3	GTGAACGGAGAGCAGCAAAC	404	glucose dehydrogenase [FAD, quinone]-like	Glucose-methanol-choline oxidoreductase, N-terminal;Glucose-methanol-choline oxidoreductase, C-terminal;Glucose-methanol-choline oxidoreductase;FAD/NAD(P)-binding domain superfamily	2	1	N/A	No; no SP
AALFPA_052883	AALFPA_052883_4	TCCGGAAAATAAACGTGCTT	480	glucose dehydrogenase [FAD, quinone]-like	Glucose-methanol-choline oxidoreductase, N-terminal;Glucose-methanol-choline oxidoreductase, C-terminal;Glucose-methanol-choline oxidoreductase;FAD/NAD(P)-binding domain superfamily	2	1	N/A	No; no SP
AALFPA_052883	AALFPA_052883_5	CAGGATCATATAGCAGTCGG	552	glucose dehydrogenase [FAD, quinone]-like	Glucose-methanol-choline oxidoreductase, N-terminal;Glucose-methanol-choline oxidoreductase, C-terminal;Glucose-methanol-choline oxidoreductase;FAD/NAD(P)-binding domain superfamily	2	1	N/A	No; no SP
AALFPA_052883	AALFPA_052883_6	TGCAGATTCTGTCCCACCCC	446	glucose dehydrogenase [FAD, quinone]-like	Glucose-methanol-choline oxidoreductase, N-terminal;Glucose-methanol-choline oxidoreductase, C-terminal;Glucose-methanol-choline oxidoreductase;FAD/NAD(P)-binding domain superfamily	2	1	N/A	No; no SP
AALFPA_052883	AALFPA_052883_7	GTCAACATGAACTCTATGTC	698	glucose dehydrogenase [FAD, quinone]-like	Glucose-methanol-choline oxidoreductase, N-terminal;Glucose-methanol-choline oxidoreductase, C-terminal;Glucose-methanol-choline oxidoreductase;FAD/NAD(P)-binding domain superfamily	2	1	N/A	No; no SP
AALFPA_052883	AALFPA_052883_8	AGCATTGGCTTAGAAGCAGT	516	glucose dehydrogenase [FAD, quinone]-like	Glucose-methanol-choline oxidoreductase, N-terminal;Glucose-methanol-choline oxidoreductase, C-terminal;Glucose-methanol-choline oxidoreductase;FAD/NAD(P)-binding domain superfamily	2	1	N/A	No; no SP
AALFPA_052883	AALFPA_052883_9	CCTGGTAAATCATGTATCAC	422	glucose dehydrogenase [FAD, quinone]-like	Glucose-methanol-choline oxidoreductase, N-terminal;Glucose-methanol-choline oxidoreductase, C-terminal;Glucose-methanol-choline oxidoreductase;FAD/NAD(P)-binding domain superfamily	2	1	N/A	No; no SP
AALFPA_052884	AALFPA_052884_1	TTCCATGAATCCCTCGTACG	437	modifier of mdg4-like, transcript variant X15, modifier of mdg4-like, transcript variant X22, modifier of mdg4-like, transcript variant X3, modifier of mdg4-like, transcript variant X27, modifier of mdg4-like, transcript variant X37, modifier of mdg4-like, transcript variant X44, modifier of mdg4-like, transcript variant X12, modifier of mdg4-like, transcript variant X28, modifier of mdg4-like, transcript variant X16, modifier of mdg4-like, transcript variant X17, modifier of mdg4-like, transcript variant X31, modifier of mdg4-like, transcript variant X45, modifier of mdg4-like, transcript variant X18, modifier of mdg4-like, transcript variant X13, modifier of mdg4-like, transcript variant X35, modifier of mdg4-like, transcript variant X33, modifier of mdg4-like, transcript variant X1, modifier of mdg4-like, transcript variant X32, modifier of mdg4-like, transcript variant X43, modifier of mdg4-like, transcript variant X38, modifier of mdg4-like, transcript variant X46, modifier of mdg4-like, transcript variant X48, modifier of mdg4-like, transcript variant X2, modifier of mdg4-like, transcript variant X36, modifier of mdg4-like, transcript variant X4, modifier of mdg4-like, transcript variant X26, modifier of mdg4-like, transcript variant X9, modifier of mdg4-like, transcript variant X49, modifier of mdg4-like, transcript variant X10, modifier of mdg4-like, transcript variant X25, modifier of mdg4-like, transcript variant X24, modifier of mdg4-like, transcript variant X39, modifier of mdg4-like, transcript variant X50, modifier of mdg4-like, transcript variant X19, modifier of mdg4-like, transcript variant X8, modifier of mdg4-like, transcript variant X14, modifier of mdg4-like, transcript variant X47, modifier of mdg4-like, transcript variant X34, modifier of mdg4-like, transcript variant X40, modifier of mdg4-like, transcript variant X11, modifier of mdg4-like, transcript variant X7, modifier of mdg4-like, transcript variant X42, modifier of mdg4-like, transcript variant X29, modifier of mdg4-like, transcript variant X30, modifier of mdg4-like, transcript variant X21, modifier of mdg4-like, transcript variant X41, modifier of mdg4-like, transcript variant X6, modifier of mdg4-like, transcript variant X23, modifier of mdg4-like, transcript variant X20, modifier of mdg4-like, transcript variant X5	BTB/POZ domain;SKP1/BTB/POZ domain superfamily;Domain of unknown function DUF4806	0	0	N/A	No; no SP
