## Supplementary material for "A pro-apoptotic selection strategy enables CRISPR screening in mosquitoes and identifies Lachesin as a chikungunya virus entry factor": Supplementary Data 1.xlsx (part 5 of 21)

### Sheet: Library contents and annotation (continued)
Gene ID	sgRNA ID	sgRNA sequence (no PAM)	Verified read counts from Plasmid sequencing	Product Description (VectorBase)	Interpro Description	# TM domains (VectorBase)	# TM domains (predicted)	Signal Peptide (VectorBase)	GPI anchoring signal predicted (Yes/No; secretion : SP/no SP)
AALFPA_052884	AALFPA_052884_10	CTTCTTTGGCGGGTGATGGT	459	modifier of mdg4-like, transcript variant X15, modifier of mdg4-like, transcript variant X22, modifier of mdg4-like, transcript variant X3, modifier of mdg4-like, transcript variant X27, modifier of mdg4-like, transcript variant X37, modifier of mdg4-like, transcript variant X44, modifier of mdg4-like, transcript variant X12, modifier of mdg4-like, transcript variant X28, modifier of mdg4-like, transcript variant X16, modifier of mdg4-like, transcript variant X17, modifier of mdg4-like, transcript variant X31, modifier of mdg4-like, transcript variant X45, modifier of mdg4-like, transcript variant X18, modifier of mdg4-like, transcript variant X13, modifier of mdg4-like, transcript variant X35, modifier of mdg4-like, transcript variant X33, modifier of mdg4-like, transcript variant X1, modifier of mdg4-like, transcript variant X32, modifier of mdg4-like, transcript variant X43, modifier of mdg4-like, transcript variant X38, modifier of mdg4-like, transcript variant X46, modifier of mdg4-like, transcript variant X48, modifier of mdg4-like, transcript variant X2, modifier of mdg4-like, transcript variant X36, modifier of mdg4-like, transcript variant X4, modifier of mdg4-like, transcript variant X26, modifier of mdg4-like, transcript variant X9, modifier of mdg4-like, transcript variant X49, modifier of mdg4-like, transcript variant X10, modifier of mdg4-like, transcript variant X25, modifier of mdg4-like, transcript variant X24, modifier of mdg4-like, transcript variant X39, modifier of mdg4-like, transcript variant X50, modifier of mdg4-like, transcript variant X19, modifier of mdg4-like, transcript variant X8, modifier of mdg4-like, transcript variant X14, modifier of mdg4-like, transcript variant X47, modifier of mdg4-like, transcript variant X34, modifier of mdg4-like, transcript variant X40, modifier of mdg4-like, transcript variant X11, modifier of mdg4-like, transcript variant X7, modifier of mdg4-like, transcript variant X42, modifier of mdg4-like, transcript variant X29, modifier of mdg4-like, transcript variant X30, modifier of mdg4-like, transcript variant X21, modifier of mdg4-like, transcript variant X41, modifier of mdg4-like, transcript variant X6, modifier of mdg4-like, transcript variant X23, modifier of mdg4-like, transcript variant X20, modifier of mdg4-like, transcript variant X5	BTB/POZ domain;SKP1/BTB/POZ domain superfamily;Domain of unknown function DUF4806	0	0	N/A	No; no SP
AALFPA_052884	AALFPA_052884_2	AATTAAAGGACTGACTGAAA	201	modifier of mdg4-like, transcript variant X15, modifier of mdg4-like, transcript variant X22, modifier of mdg4-like, transcript variant X3, modifier of mdg4-like, transcript variant X27, modifier of mdg4-like, transcript variant X37, modifier of mdg4-like, transcript variant X44, modifier of mdg4-like, transcript variant X12, modifier of mdg4-like, transcript variant X28, modifier of mdg4-like, transcript variant X16, modifier of mdg4-like, transcript variant X17, modifier of mdg4-like, transcript variant X31, modifier of mdg4-like, transcript variant X45, modifier of mdg4-like, transcript variant X18, modifier of mdg4-like, transcript variant X13, modifier of mdg4-like, transcript variant X35, modifier of mdg4-like, transcript variant X33, modifier of mdg4-like, transcript variant X1, modifier of mdg4-like, transcript variant X32, modifier of mdg4-like, transcript variant X43, modifier of mdg4-like, transcript variant X38, modifier of mdg4-like, transcript variant X46, modifier of mdg4-like, transcript variant X48, modifier of mdg4-like, transcript variant X2, modifier of mdg4-like, transcript variant X36, modifier of mdg4-like, transcript variant X4, modifier of mdg4-like, transcript variant X26, modifier of mdg4-like, transcript variant X9, modifier of mdg4-like, transcript variant X49, modifier of mdg4-like, transcript variant X10, modifier of mdg4-like, transcript variant X25, modifier of mdg4-like, transcript variant X24, modifier of mdg4-like, transcript variant X39, modifier of mdg4-like, transcript variant X50, modifier of mdg4-like, transcript variant X19, modifier of mdg4-like, transcript variant X8, modifier of mdg4-like, transcript variant X14, modifier of mdg4-like, transcript variant X47, modifier of mdg4-like, transcript variant X34, modifier of mdg4-like, transcript variant X40, modifier of mdg4-like, transcript variant X11, modifier of mdg4-like, transcript variant X7, modifier of mdg4-like, transcript variant X42, modifier of mdg4-like, transcript variant X29, modifier of mdg4-like, transcript variant X30, modifier of mdg4-like, transcript variant X21, modifier of mdg4-like, transcript variant X41, modifier of mdg4-like, transcript variant X6, modifier of mdg4-like, transcript variant X23, modifier of mdg4-like, transcript variant X20, modifier of mdg4-like, transcript variant X5	BTB/POZ domain;SKP1/BTB/POZ domain superfamily;Domain of unknown function DUF4806	0	0	N/A	No; no SP
AALFPA_052884	AALFPA_052884_3	GGCACACAGACTCATCCTAT	504	modifier of mdg4-like, transcript variant X15, modifier of mdg4-like, transcript variant X22, modifier of mdg4-like, transcript variant X3, modifier of mdg4-like, transcript variant X27, modifier of mdg4-like, transcript variant X37, modifier of mdg4-like, transcript variant X44, modifier of mdg4-like, transcript variant X12, modifier of mdg4-like, transcript variant X28, modifier of mdg4-like, transcript variant X16, modifier of mdg4-like, transcript variant X17, modifier of mdg4-like, transcript variant X31, modifier of mdg4-like, transcript variant X45, modifier of mdg4-like, transcript variant X18, modifier of mdg4-like, transcript variant X13, modifier of mdg4-like, transcript variant X35, modifier of mdg4-like, transcript variant X33, modifier of mdg4-like, transcript variant X1, modifier of mdg4-like, transcript variant X32, modifier of mdg4-like, transcript variant X43, modifier of mdg4-like, transcript variant X38, modifier of mdg4-like, transcript variant X46, modifier of mdg4-like, transcript variant X48, modifier of mdg4-like, transcript variant X2, modifier of mdg4-like, transcript variant X36, modifier of mdg4-like, transcript variant X4, modifier of mdg4-like, transcript variant X26, modifier of mdg4-like, transcript variant X9, modifier of mdg4-like, transcript variant X49, modifier of mdg4-like, transcript variant X10, modifier of mdg4-like, transcript variant X25, modifier of mdg4-like, transcript variant X24, modifier of mdg4-like, transcript variant X39, modifier of mdg4-like, transcript variant X50, modifier of mdg4-like, transcript variant X19, modifier of mdg4-like, transcript variant X8, modifier of mdg4-like, transcript variant X14, modifier of mdg4-like, transcript variant X47, modifier of mdg4-like, transcript variant X34, modifier of mdg4-like, transcript variant X40, modifier of mdg4-like, transcript variant X11, modifier of mdg4-like, transcript variant X7, modifier of mdg4-like, transcript variant X42, modifier of mdg4-like, transcript variant X29, modifier of mdg4-like, transcript variant X30, modifier of mdg4-like, transcript variant X21, modifier of mdg4-like, transcript variant X41, modifier of mdg4-like, transcript variant X6, modifier of mdg4-like, transcript variant X23, modifier of mdg4-like, transcript variant X20, modifier of mdg4-like, transcript variant X5	BTB/POZ domain;SKP1/BTB/POZ domain superfamily;Domain of unknown function DUF4806	0	0	N/A	No; no SP
AALFPA_052884	AALFPA_052884_4	CTCATCCAGTTTATGTACTG	575	modifier of mdg4-like, transcript variant X15, modifier of mdg4-like, transcript variant X22, modifier of mdg4-like, transcript variant X3, modifier of mdg4-like, transcript variant X27, modifier of mdg4-like, transcript variant X37, modifier of mdg4-like, transcript variant X44, modifier of mdg4-like, transcript variant X12, modifier of mdg4-like, transcript variant X28, modifier of mdg4-like, transcript variant X16, modifier of mdg4-like, transcript variant X17, modifier of mdg4-like, transcript variant X31, modifier of mdg4-like, transcript variant X45, modifier of mdg4-like, transcript variant X18, modifier of mdg4-like, transcript variant X13, modifier of mdg4-like, transcript variant X35, modifier of mdg4-like, transcript variant X33, modifier of mdg4-like, transcript variant X1, modifier of mdg4-like, transcript variant X32, modifier of mdg4-like, transcript variant X43, modifier of mdg4-like, transcript variant X38, modifier of mdg4-like, transcript variant X46, modifier of mdg4-like, transcript variant X48, modifier of mdg4-like, transcript variant X2, modifier of mdg4-like, transcript variant X36, modifier of mdg4-like, transcript variant X4, modifier of mdg4-like, transcript variant X26, modifier of mdg4-like, transcript variant X9, modifier of mdg4-like, transcript variant X49, modifier of mdg4-like, transcript variant X10, modifier of mdg4-like, transcript variant X25, modifier of mdg4-like, transcript variant X24, modifier of mdg4-like, transcript variant X39, modifier of mdg4-like, transcript variant X50, modifier of mdg4-like, transcript variant X19, modifier of mdg4-like, transcript variant X8, modifier of mdg4-like, transcript variant X14, modifier of mdg4-like, transcript variant X47, modifier of mdg4-like, transcript variant X34, modifier of mdg4-like, transcript variant X40, modifier of mdg4-like, transcript variant X11, modifier of mdg4-like, transcript variant X7, modifier of mdg4-like, transcript variant X42, modifier of mdg4-like, transcript variant X29, modifier of mdg4-like, transcript variant X30, modifier of mdg4-like, transcript variant X21, modifier of mdg4-like, transcript variant X41, modifier of mdg4-like, transcript variant X6, modifier of mdg4-like, transcript variant X23, modifier of mdg4-like, transcript variant X20, modifier of mdg4-like, transcript variant X5	BTB/POZ domain;SKP1/BTB/POZ domain superfamily;Domain of unknown function DUF4806	0	0	N/A	No; no SP
AALFPA_052884	AALFPA_052884_5	GCATTTGGGTGAACATCTTC	581	modifier of mdg4-like, transcript variant X15, modifier of mdg4-like, transcript variant X22, modifier of mdg4-like, transcript variant X3, modifier of mdg4-like, transcript variant X27, modifier of mdg4-like, transcript variant X37, modifier of mdg4-like, transcript variant X44, modifier of mdg4-like, transcript variant X12, modifier of mdg4-like, transcript variant X28, modifier of mdg4-like, transcript variant X16, modifier of mdg4-like, transcript variant X17, modifier of mdg4-like, transcript variant X31, modifier of mdg4-like, transcript variant X45, modifier of mdg4-like, transcript variant X18, modifier of mdg4-like, transcript variant X13, modifier of mdg4-like, transcript variant X35, modifier of mdg4-like, transcript variant X33, modifier of mdg4-like, transcript variant X1, modifier of mdg4-like, transcript variant X32, modifier of mdg4-like, transcript variant X43, modifier of mdg4-like, transcript variant X38, modifier of mdg4-like, transcript variant X46, modifier of mdg4-like, transcript variant X48, modifier of mdg4-like, transcript variant X2, modifier of mdg4-like, transcript variant X36, modifier of mdg4-like, transcript variant X4, modifier of mdg4-like, transcript variant X26, modifier of mdg4-like, transcript variant X9, modifier of mdg4-like, transcript variant X49, modifier of mdg4-like, transcript variant X10, modifier of mdg4-like, transcript variant X25, modifier of mdg4-like, transcript variant X24, modifier of mdg4-like, transcript variant X39, modifier of mdg4-like, transcript variant X50, modifier of mdg4-like, transcript variant X19, modifier of mdg4-like, transcript variant X8, modifier of mdg4-like, transcript variant X14, modifier of mdg4-like, transcript variant X47, modifier of mdg4-like, transcript variant X34, modifier of mdg4-like, transcript variant X40, modifier of mdg4-like, transcript variant X11, modifier of mdg4-like, transcript variant X7, modifier of mdg4-like, transcript variant X42, modifier of mdg4-like, transcript variant X29, modifier of mdg4-like, transcript variant X30, modifier of mdg4-like, transcript variant X21, modifier of mdg4-like, transcript variant X41, modifier of mdg4-like, transcript variant X6, modifier of mdg4-like, transcript variant X23, modifier of mdg4-like, transcript variant X20, modifier of mdg4-like, transcript variant X5	BTB/POZ domain;SKP1/BTB/POZ domain superfamily;Domain of unknown function DUF4806	0	0	N/A	No; no SP
AALFPA_052884	AALFPA_052884_6	ACTCGCCGACGGTAAGTGGG	482	modifier of mdg4-like, transcript variant X15, modifier of mdg4-like, transcript variant X22, modifier of mdg4-like, transcript variant X3, modifier of mdg4-like, transcript variant X27, modifier of mdg4-like, transcript variant X37, modifier of mdg4-like, transcript variant X44, modifier of mdg4-like, transcript variant X12, modifier of mdg4-like, transcript variant X28, modifier of mdg4-like, transcript variant X16, modifier of mdg4-like, transcript variant X17, modifier of mdg4-like, transcript variant X31, modifier of mdg4-like, transcript variant X45, modifier of mdg4-like, transcript variant X18, modifier of mdg4-like, transcript variant X13, modifier of mdg4-like, transcript variant X35, modifier of mdg4-like, transcript variant X33, modifier of mdg4-like, transcript variant X1, modifier of mdg4-like, transcript variant X32, modifier of mdg4-like, transcript variant X43, modifier of mdg4-like, transcript variant X38, modifier of mdg4-like, transcript variant X46, modifier of mdg4-like, transcript variant X48, modifier of mdg4-like, transcript variant X2, modifier of mdg4-like, transcript variant X36, modifier of mdg4-like, transcript variant X4, modifier of mdg4-like, transcript variant X26, modifier of mdg4-like, transcript variant X9, modifier of mdg4-like, transcript variant X49, modifier of mdg4-like, transcript variant X10, modifier of mdg4-like, transcript variant X25, modifier of mdg4-like, transcript variant X24, modifier of mdg4-like, transcript variant X39, modifier of mdg4-like, transcript variant X50, modifier of mdg4-like, transcript variant X19, modifier of mdg4-like, transcript variant X8, modifier of mdg4-like, transcript variant X14, modifier of mdg4-like, transcript variant X47, modifier of mdg4-like, transcript variant X34, modifier of mdg4-like, transcript variant X40, modifier of mdg4-like, transcript variant X11, modifier of mdg4-like, transcript variant X7, modifier of mdg4-like, transcript variant X42, modifier of mdg4-like, transcript variant X29, modifier of mdg4-like, transcript variant X30, modifier of mdg4-like, transcript variant X21, modifier of mdg4-like, transcript variant X41, modifier of mdg4-like, transcript variant X6, modifier of mdg4-like, transcript variant X23, modifier of mdg4-like, transcript variant X20, modifier of mdg4-like, transcript variant X5	BTB/POZ domain;SKP1/BTB/POZ domain superfamily;Domain of unknown function DUF4806	0	0	N/A	No; no SP
AALFPA_052884	AALFPA_052884_7	CTTAACTAATTGACCTTCGG	325	modifier of mdg4-like, transcript variant X15, modifier of mdg4-like, transcript variant X22, modifier of mdg4-like, transcript variant X3, modifier of mdg4-like, transcript variant X27, modifier of mdg4-like, transcript variant X37, modifier of mdg4-like, transcript variant X44, modifier of mdg4-like, transcript variant X12, modifier of mdg4-like, transcript variant X28, modifier of mdg4-like, transcript variant X16, modifier of mdg4-like, transcript variant X17, modifier of mdg4-like, transcript variant X31, modifier of mdg4-like, transcript variant X45, modifier of mdg4-like, transcript variant X18, modifier of mdg4-like, transcript variant X13, modifier of mdg4-like, transcript variant X35, modifier of mdg4-like, transcript variant X33, modifier of mdg4-like, transcript variant X1, modifier of mdg4-like, transcript variant X32, modifier of mdg4-like, transcript variant X43, modifier of mdg4-like, transcript variant X38, modifier of mdg4-like, transcript variant X46, modifier of mdg4-like, transcript variant X48, modifier of mdg4-like, transcript variant X2, modifier of mdg4-like, transcript variant X36, modifier of mdg4-like, transcript variant X4, modifier of mdg4-like, transcript variant X26, modifier of mdg4-like, transcript variant X9, modifier of mdg4-like, transcript variant X49, modifier of mdg4-like, transcript variant X10, modifier of mdg4-like, transcript variant X25, modifier of mdg4-like, transcript variant X24, modifier of mdg4-like, transcript variant X39, modifier of mdg4-like, transcript variant X50, modifier of mdg4-like, transcript variant X19, modifier of mdg4-like, transcript variant X8, modifier of mdg4-like, transcript variant X14, modifier of mdg4-like, transcript variant X47, modifier of mdg4-like, transcript variant X34, modifier of mdg4-like, transcript variant X40, modifier of mdg4-like, transcript variant X11, modifier of mdg4-like, transcript variant X7, modifier of mdg4-like, transcript variant X42, modifier of mdg4-like, transcript variant X29, modifier of mdg4-like, transcript variant X30, modifier of mdg4-like, transcript variant X21, modifier of mdg4-like, transcript variant X41, modifier of mdg4-like, transcript variant X6, modifier of mdg4-like, transcript variant X23, modifier of mdg4-like, transcript variant X20, modifier of mdg4-like, transcript variant X5	BTB/POZ domain;SKP1/BTB/POZ domain superfamily;Domain of unknown function DUF4806	0	0	N/A	No; no SP
AALFPA_052884	AALFPA_052884_8	CGCACGATCGGTTTCGCCCG	286	modifier of mdg4-like, transcript variant X15, modifier of mdg4-like, transcript variant X22, modifier of mdg4-like, transcript variant X3, modifier of mdg4-like, transcript variant X27, modifier of mdg4-like, transcript variant X37, modifier of mdg4-like, transcript variant X44, modifier of mdg4-like, transcript variant X12, modifier of mdg4-like, transcript variant X28, modifier of mdg4-like, transcript variant X16, modifier of mdg4-like, transcript variant X17, modifier of mdg4-like, transcript variant X31, modifier of mdg4-like, transcript variant X45, modifier of mdg4-like, transcript variant X18, modifier of mdg4-like, transcript variant X13, modifier of mdg4-like, transcript variant X35, modifier of mdg4-like, transcript variant X33, modifier of mdg4-like, transcript variant X1, modifier of mdg4-like, transcript variant X32, modifier of mdg4-like, transcript variant X43, modifier of mdg4-like, transcript variant X38, modifier of mdg4-like, transcript variant X46, modifier of mdg4-like, transcript variant X48, modifier of mdg4-like, transcript variant X2, modifier of mdg4-like, transcript variant X36, modifier of mdg4-like, transcript variant X4, modifier of mdg4-like, transcript variant X26, modifier of mdg4-like, transcript variant X9, modifier of mdg4-like, transcript variant X49, modifier of mdg4-like, transcript variant X10, modifier of mdg4-like, transcript variant X25, modifier of mdg4-like, transcript variant X24, modifier of mdg4-like, transcript variant X39, modifier of mdg4-like, transcript variant X50, modifier of mdg4-like, transcript variant X19, modifier of mdg4-like, transcript variant X8, modifier of mdg4-like, transcript variant X14, modifier of mdg4-like, transcript variant X47, modifier of mdg4-like, transcript variant X34, modifier of mdg4-like, transcript variant X40, modifier of mdg4-like, transcript variant X11, modifier of mdg4-like, transcript variant X7, modifier of mdg4-like, transcript variant X42, modifier of mdg4-like, transcript variant X29, modifier of mdg4-like, transcript variant X30, modifier of mdg4-like, transcript variant X21, modifier of mdg4-like, transcript variant X41, modifier of mdg4-like, transcript variant X6, modifier of mdg4-like, transcript variant X23, modifier of mdg4-like, transcript variant X20, modifier of mdg4-like, transcript variant X5	BTB/POZ domain;SKP1/BTB/POZ domain superfamily;Domain of unknown function DUF4806	0	0	N/A	No; no SP
AALFPA_052884	AALFPA_052884_9	GCCAGCGTTCATCAGTACGG	360	modifier of mdg4-like, transcript variant X15, modifier of mdg4-like, transcript variant X22, modifier of mdg4-like, transcript variant X3, modifier of mdg4-like, transcript variant X27, modifier of mdg4-like, transcript variant X37, modifier of mdg4-like, transcript variant X44, modifier of mdg4-like, transcript variant X12, modifier of mdg4-like, transcript variant X28, modifier of mdg4-like, transcript variant X16, modifier of mdg4-like, transcript variant X17, modifier of mdg4-like, transcript variant X31, modifier of mdg4-like, transcript variant X45, modifier of mdg4-like, transcript variant X18, modifier of mdg4-like, transcript variant X13, modifier of mdg4-like, transcript variant X35, modifier of mdg4-like, transcript variant X33, modifier of mdg4-like, transcript variant X1, modifier of mdg4-like, transcript variant X32, modifier of mdg4-like, transcript variant X43, modifier of mdg4-like, transcript variant X38, modifier of mdg4-like, transcript variant X46, modifier of mdg4-like, transcript variant X48, modifier of mdg4-like, transcript variant X2, modifier of mdg4-like, transcript variant X36, modifier of mdg4-like, transcript variant X4, modifier of mdg4-like, transcript variant X26, modifier of mdg4-like, transcript variant X9, modifier of mdg4-like, transcript variant X49, modifier of mdg4-like, transcript variant X10, modifier of mdg4-like, transcript variant X25, modifier of mdg4-like, transcript variant X24, modifier of mdg4-like, transcript variant X39, modifier of mdg4-like, transcript variant X50, modifier of mdg4-like, transcript variant X19, modifier of mdg4-like, transcript variant X8, modifier of mdg4-like, transcript variant X14, modifier of mdg4-like, transcript variant X47, modifier of mdg4-like, transcript variant X34, modifier of mdg4-like, transcript variant X40, modifier of mdg4-like, transcript variant X11, modifier of mdg4-like, transcript variant X7, modifier of mdg4-like, transcript variant X42, modifier of mdg4-like, transcript variant X29, modifier of mdg4-like, transcript variant X30, modifier of mdg4-like, transcript variant X21, modifier of mdg4-like, transcript variant X41, modifier of mdg4-like, transcript variant X6, modifier of mdg4-like, transcript variant X23, modifier of mdg4-like, transcript variant X20, modifier of mdg4-like, transcript variant X5	BTB/POZ domain;SKP1/BTB/POZ domain superfamily;Domain of unknown function DUF4806	0	0	N/A	No; no SP
AALFPA_052889	AALFPA_052889_1	GCAGCCACCTTGGCCACGTC	979	alpha-(1,6)-fucosyltransferase, transcript variant X1, alpha-(1,6)-fucosyltransferase, transcript variant X2	SH3 domain;Alpha-(1,6)-fucosyltransferase;Glycosyltransferase family 23 (GT23) domain;Alpha-(1,6)-fucosyltransferase, SH3 domain;SH3-like domain superfamily	1	1	N/A	No; no SP
AALFPA_052889	AALFPA_052889_2	GACGACATTTACTACTACGG	853	alpha-(1,6)-fucosyltransferase, transcript variant X1, alpha-(1,6)-fucosyltransferase, transcript variant X2	SH3 domain;Alpha-(1,6)-fucosyltransferase;Glycosyltransferase family 23 (GT23) domain;Alpha-(1,6)-fucosyltransferase, SH3 domain;SH3-like domain superfamily	1	1	N/A	No; no SP
AALFPA_052889	AALFPA_052889_3	GGGGACCTGATCGGGGTGGC	662	alpha-(1,6)-fucosyltransferase, transcript variant X1, alpha-(1,6)-fucosyltransferase, transcript variant X2	SH3 domain;Alpha-(1,6)-fucosyltransferase;Glycosyltransferase family 23 (GT23) domain;Alpha-(1,6)-fucosyltransferase, SH3 domain;SH3-like domain superfamily	1	1	N/A	No; no SP
AALFPA_052889	AALFPA_052889_4	GGTTACCGGCCACCCCGATC	1037	alpha-(1,6)-fucosyltransferase, transcript variant X1, alpha-(1,6)-fucosyltransferase, transcript variant X2	SH3 domain;Alpha-(1,6)-fucosyltransferase;Glycosyltransferase family 23 (GT23) domain;Alpha-(1,6)-fucosyltransferase, SH3 domain;SH3-like domain superfamily	1	1	N/A	No; no SP
AALFPA_052901	AALFPA_052901_1	AAGTCCGGCAAGCATTGGTG	493	A disintegrin and metalloproteinase with thrombospondin motifs 12-like, transcript variant X2, A disintegrin and metalloproteinase with thrombospondin motifs 12-like, transcript variant X1	Thrombospondin type-1 (TSP1) repeat;Peptidase M12B, ADAM/reprolysin;Peptidase M12B, propeptide;ADAM-TS Spacer 1;ADAMTS/ADAMTS-like;Thrombospondin type-1 (TSP1) repeat superfamily;ADAM cysteine-rich domain 2	0	0	MCATGAAVRLTIAVWLTVTCQS	No; SP
AALFPA_052901	AALFPA_052901_2	ATGAAGCACCTAATCAGCAC	692	A disintegrin and metalloproteinase with thrombospondin motifs 12-like, transcript variant X2, A disintegrin and metalloproteinase with thrombospondin motifs 12-like, transcript variant X1	Thrombospondin type-1 (TSP1) repeat;Peptidase M12B, ADAM/reprolysin;Peptidase M12B, propeptide;ADAM-TS Spacer 1;ADAMTS/ADAMTS-like;Thrombospondin type-1 (TSP1) repeat superfamily;ADAM cysteine-rich domain 2	0	0	MCATGAAVRLTIAVWLTVTCQS	No; SP
AALFPA_052901	AALFPA_052901_3	GTGGTCCAACTGTAGCCGAC	681	A disintegrin and metalloproteinase with thrombospondin motifs 12-like, transcript variant X2, A disintegrin and metalloproteinase with thrombospondin motifs 12-like, transcript variant X1	Thrombospondin type-1 (TSP1) repeat;Peptidase M12B, ADAM/reprolysin;Peptidase M12B, propeptide;ADAM-TS Spacer 1;ADAMTS/ADAMTS-like;Thrombospondin type-1 (TSP1) repeat superfamily;ADAM cysteine-rich domain 2	0	0	MCATGAAVRLTIAVWLTVTCQS	No; SP
AALFPA_052901	AALFPA_052901_4	TGTGCAAGATTGGTCCTATC	601	A disintegrin and metalloproteinase with thrombospondin motifs 12-like, transcript variant X2, A disintegrin and metalloproteinase with thrombospondin motifs 12-like, transcript variant X1	Thrombospondin type-1 (TSP1) repeat;Peptidase M12B, ADAM/reprolysin;Peptidase M12B, propeptide;ADAM-TS Spacer 1;ADAMTS/ADAMTS-like;Thrombospondin type-1 (TSP1) repeat superfamily;ADAM cysteine-rich domain 2	0	0	MCATGAAVRLTIAVWLTVTCQS	No; SP
AALFPA_052901	AALFPA_052901_5	TTTGCATAGGCGAGCGTGCA	475	A disintegrin and metalloproteinase with thrombospondin motifs 12-like, transcript variant X2, A disintegrin and metalloproteinase with thrombospondin motifs 12-like, transcript variant X1	Thrombospondin type-1 (TSP1) repeat;Peptidase M12B, ADAM/reprolysin;Peptidase M12B, propeptide;ADAM-TS Spacer 1;ADAMTS/ADAMTS-like;Thrombospondin type-1 (TSP1) repeat superfamily;ADAM cysteine-rich domain 2	0	0	MCATGAAVRLTIAVWLTVTCQS	No; SP
AALFPA_052901	AALFPA_052901_6	CGTCGTACCCGGTGCTGATT	433	A disintegrin and metalloproteinase with thrombospondin motifs 12-like, transcript variant X2, A disintegrin and metalloproteinase with thrombospondin motifs 12-like, transcript variant X1	Thrombospondin type-1 (TSP1) repeat;Peptidase M12B, ADAM/reprolysin;Peptidase M12B, propeptide;ADAM-TS Spacer 1;ADAMTS/ADAMTS-like;Thrombospondin type-1 (TSP1) repeat superfamily;ADAM cysteine-rich domain 2	0	0	MCATGAAVRLTIAVWLTVTCQS	No; SP
AALFPA_052901	AALFPA_052901_7	GCTGCCTCACCAATGCTTGC	449	A disintegrin and metalloproteinase with thrombospondin motifs 12-like, transcript variant X2, A disintegrin and metalloproteinase with thrombospondin motifs 12-like, transcript variant X1	Thrombospondin type-1 (TSP1) repeat;Peptidase M12B, ADAM/reprolysin;Peptidase M12B, propeptide;ADAM-TS Spacer 1;ADAMTS/ADAMTS-like;Thrombospondin type-1 (TSP1) repeat superfamily;ADAM cysteine-rich domain 2	0	0	MCATGAAVRLTIAVWLTVTCQS	No; SP
AALFPA_052901	AALFPA_052901_8	GATATCCCGTCGGCTACAGT	627	A disintegrin and metalloproteinase with thrombospondin motifs 12-like, transcript variant X2, A disintegrin and metalloproteinase with thrombospondin motifs 12-like, transcript variant X1	Thrombospondin type-1 (TSP1) repeat;Peptidase M12B, ADAM/reprolysin;Peptidase M12B, propeptide;ADAM-TS Spacer 1;ADAMTS/ADAMTS-like;Thrombospondin type-1 (TSP1) repeat superfamily;ADAM cysteine-rich domain 2	0	0	MCATGAAVRLTIAVWLTVTCQS	No; SP
AALFPA_052901	AALFPA_052901_9	CGACGAAGTCCGGCAAGCAT	476	A disintegrin and metalloproteinase with thrombospondin motifs 12-like, transcript variant X2, A disintegrin and metalloproteinase with thrombospondin motifs 12-like, transcript variant X1	Thrombospondin type-1 (TSP1) repeat;Peptidase M12B, ADAM/reprolysin;Peptidase M12B, propeptide;ADAM-TS Spacer 1;ADAMTS/ADAMTS-like;Thrombospondin type-1 (TSP1) repeat superfamily;ADAM cysteine-rich domain 2	0	0	MCATGAAVRLTIAVWLTVTCQS	No; SP
AALFPA_052912	AALFPA_052912_1	GGGTGAATCAGGATGTACTA	665	multiple epidermal growth factor-like domains protein 8	EGF-type aspartate/asparagine hydroxylation site;EGF-like domain;CUB domain;EGF-like calcium-binding domain;Laminin EGF domain;Plexin repeat;Growth factor receptor cysteine-rich domain superfamily;Kelch-type beta propeller;PSI domain;EGF-like calcium-binding, conserved site;Spermadhesin, CUB domain superfamily	1	1	MLFLLLFCSSPLVTIA	No; SP
AALFPA_052912	AALFPA_052912_10	CAGATTCTGTATATATACGG	409	multiple epidermal growth factor-like domains protein 8	EGF-type aspartate/asparagine hydroxylation site;EGF-like domain;CUB domain;EGF-like calcium-binding domain;Laminin EGF domain;Plexin repeat;Growth factor receptor cysteine-rich domain superfamily;Kelch-type beta propeller;PSI domain;EGF-like calcium-binding, conserved site;Spermadhesin, CUB domain superfamily	1	1	MLFLLLFCSSPLVTIA	No; SP
AALFPA_052912	AALFPA_052912_2	CCCGGATCAACCATTCGCAG	600	multiple epidermal growth factor-like domains protein 8	EGF-type aspartate/asparagine hydroxylation site;EGF-like domain;CUB domain;EGF-like calcium-binding domain;Laminin EGF domain;Plexin repeat;Growth factor receptor cysteine-rich domain superfamily;Kelch-type beta propeller;PSI domain;EGF-like calcium-binding, conserved site;Spermadhesin, CUB domain superfamily	1	1	MLFLLLFCSSPLVTIA	No; SP
AALFPA_052912	AALFPA_052912_3	GTTTCTTAGCGCTGCTGCAT	378	multiple epidermal growth factor-like domains protein 8	EGF-type aspartate/asparagine hydroxylation site;EGF-like domain;CUB domain;EGF-like calcium-binding domain;Laminin EGF domain;Plexin repeat;Growth factor receptor cysteine-rich domain superfamily;Kelch-type beta propeller;PSI domain;EGF-like calcium-binding, conserved site;Spermadhesin, CUB domain superfamily	1	1	MLFLLLFCSSPLVTIA	No; SP
AALFPA_052912	AALFPA_052912_4	TTTCTGGTGGGCGGATACCA	452	multiple epidermal growth factor-like domains protein 8	EGF-type aspartate/asparagine hydroxylation site;EGF-like domain;CUB domain;EGF-like calcium-binding domain;Laminin EGF domain;Plexin repeat;Growth factor receptor cysteine-rich domain superfamily;Kelch-type beta propeller;PSI domain;EGF-like calcium-binding, conserved site;Spermadhesin, CUB domain superfamily	1	1	MLFLLLFCSSPLVTIA	No; SP
AALFPA_052912	AALFPA_052912_5	GATGCAGCCAATACTCGCTG	338	multiple epidermal growth factor-like domains protein 8	EGF-type aspartate/asparagine hydroxylation site;EGF-like domain;CUB domain;EGF-like calcium-binding domain;Laminin EGF domain;Plexin repeat;Growth factor receptor cysteine-rich domain superfamily;Kelch-type beta propeller;PSI domain;EGF-like calcium-binding, conserved site;Spermadhesin, CUB domain superfamily	1	1	MLFLLLFCSSPLVTIA	No; SP
AALFPA_052912	AALFPA_052912_6	GTCGTGCGATAAACGCCCTC	392	multiple epidermal growth factor-like domains protein 8	EGF-type aspartate/asparagine hydroxylation site;EGF-like domain;CUB domain;EGF-like calcium-binding domain;Laminin EGF domain;Plexin repeat;Growth factor receptor cysteine-rich domain superfamily;Kelch-type beta propeller;PSI domain;EGF-like calcium-binding, conserved site;Spermadhesin, CUB domain superfamily	1	1	MLFLLLFCSSPLVTIA	No; SP
AALFPA_052912	AALFPA_052912_7	GTATGCCTCGTCAACGATGG	527	multiple epidermal growth factor-like domains protein 8	EGF-type aspartate/asparagine hydroxylation site;EGF-like domain;CUB domain;EGF-like calcium-binding domain;Laminin EGF domain;Plexin repeat;Growth factor receptor cysteine-rich domain superfamily;Kelch-type beta propeller;PSI domain;EGF-like calcium-binding, conserved site;Spermadhesin, CUB domain superfamily	1	1	MLFLLLFCSSPLVTIA	No; SP
AALFPA_052912	AALFPA_052912_8	CAACTCCGTGTTTCACGTAC	526	multiple epidermal growth factor-like domains protein 8	EGF-type aspartate/asparagine hydroxylation site;EGF-like domain;CUB domain;EGF-like calcium-binding domain;Laminin EGF domain;Plexin repeat;Growth factor receptor cysteine-rich domain superfamily;Kelch-type beta propeller;PSI domain;EGF-like calcium-binding, conserved site;Spermadhesin, CUB domain superfamily	1	1	MLFLLLFCSSPLVTIA	No; SP
AALFPA_052912	AALFPA_052912_9	CAAGTAACGTTCATGTCCTG	556	multiple epidermal growth factor-like domains protein 8	EGF-type aspartate/asparagine hydroxylation site;EGF-like domain;CUB domain;EGF-like calcium-binding domain;Laminin EGF domain;Plexin repeat;Growth factor receptor cysteine-rich domain superfamily;Kelch-type beta propeller;PSI domain;EGF-like calcium-binding, conserved site;Spermadhesin, CUB domain superfamily	1	1	MLFLLLFCSSPLVTIA	No; SP
AALFPA_052913	AALFPA_052913_1	GTGATTGTCGGGGTCGCAAT	556	mitochondrial cardiolipin hydrolase	Phospholipase D-like domain	0	1	N/A	No; no SP
AALFPA_052913	AALFPA_052913_10	CAAATCAGTGCTGGGGGTGG	511	mitochondrial cardiolipin hydrolase	Phospholipase D-like domain	0	1	N/A	No; no SP
AALFPA_052913	AALFPA_052913_2	CAGCCGGATCGTGGCTCTGC	426	mitochondrial cardiolipin hydrolase	Phospholipase D-like domain	0	1	N/A	No; no SP
AALFPA_052913	AALFPA_052913_3	GCGGGTCAAATCAGTGCTGG	432	mitochondrial cardiolipin hydrolase	Phospholipase D-like domain	0	1	N/A	No; no SP
AALFPA_052913	AALFPA_052913_4	CTGGGGGTGGTGGTGCCGGT	493	mitochondrial cardiolipin hydrolase	Phospholipase D-like domain	0	1	N/A	No; no SP
AALFPA_052913	AALFPA_052913_5	CGCGGCCATTTGACCACCAC	556	mitochondrial cardiolipin hydrolase	Phospholipase D-like domain	0	1	N/A	No; no SP
AALFPA_052913	AALFPA_052913_6	GATAAGCGTGGTGCCAGTGG	543	mitochondrial cardiolipin hydrolase	Phospholipase D-like domain	0	1	N/A	No; no SP
AALFPA_052913	AALFPA_052913_7	TCCATTGGCTCGCTCCCCAC	523	mitochondrial cardiolipin hydrolase	Phospholipase D-like domain	0	1	N/A	No; no SP
AALFPA_052913	AALFPA_052913_8	GGATCGTGGCTCTGCTGGAC	458	mitochondrial cardiolipin hydrolase	Phospholipase D-like domain	0	1	N/A	No; no SP
AALFPA_052913	AALFPA_052913_9	TGTCGGGGTCGCAATCGGTC	636	mitochondrial cardiolipin hydrolase	Phospholipase D-like domain	0	1	N/A	No; no SP
AALFPA_052921	AALFPA_052921_1	TTGCTACACTCCGGAGCAGG	2099	nose resistant to fluoxetine protein 6-like	Acyltransferase 3 domain	5	8	MTKPVRLLGRLLLLLLFEMTQA	No; SP
AALFPA_052921	AALFPA_052921_2	ATTGGACGATCCTCCTGCTC	1661	nose resistant to fluoxetine protein 6-like	Acyltransferase 3 domain	5	8	MTKPVRLLGRLLLLLLFEMTQA	No; SP
AALFPA_052925	AALFPA_052925_1	AGCGGAAGAGATCATCCTGG	505	voltage-dependent calcium channel type A subunit alpha-1-like, transcript variant X1, voltage-dependent calcium channel type A subunit alpha-1-like, transcript variant X5, voltage-dependent calcium channel type A subunit alpha-1-like, transcript variant X4, voltage-dependent calcium channel type A subunit alpha-1-like, transcript variant X3, voltage-dependent calcium channel type A subunit alpha-1-like, transcript variant X2	EF-hand domain;Voltage-dependent calcium channel, alpha-1 subunit;Ion transport domain;Voltage-dependent calcium channel, alpha-1 subunit, IQ domain;Voltage-dependent L-type calcium channel, IQ-associated domain;Voltage-gated cation channel calcium and sodium	21	24	N/A	No; no SP
AALFPA_052925	AALFPA_052925_10	CACGCCAACGACGGAAGAGG	552	voltage-dependent calcium channel type A subunit alpha-1-like, transcript variant X1, voltage-dependent calcium channel type A subunit alpha-1-like, transcript variant X5, voltage-dependent calcium channel type A subunit alpha-1-like, transcript variant X4, voltage-dependent calcium channel type A subunit alpha-1-like, transcript variant X3, voltage-dependent calcium channel type A subunit alpha-1-like, transcript variant X2	EF-hand domain;Voltage-dependent calcium channel, alpha-1 subunit;Ion transport domain;Voltage-dependent calcium channel, alpha-1 subunit, IQ domain;Voltage-dependent L-type calcium channel, IQ-associated domain;Voltage-gated cation channel calcium and sodium	21	24	N/A	No; no SP
AALFPA_052925	AALFPA_052925_2	CGAGGAAGCCACCACAGAAT	399	voltage-dependent calcium channel type A subunit alpha-1-like, transcript variant X1, voltage-dependent calcium channel type A subunit alpha-1-like, transcript variant X5, voltage-dependent calcium channel type A subunit alpha-1-like, transcript variant X4, voltage-dependent calcium channel type A subunit alpha-1-like, transcript variant X3, voltage-dependent calcium channel type A subunit alpha-1-like, transcript variant X2	EF-hand domain;Voltage-dependent calcium channel, alpha-1 subunit;Ion transport domain;Voltage-dependent calcium channel, alpha-1 subunit, IQ domain;Voltage-dependent L-type calcium channel, IQ-associated domain;Voltage-gated cation channel calcium and sodium	21	24	N/A	No; no SP
AALFPA_052925	AALFPA_052925_3	AAAAGATGGCACGCCAACGA	427	voltage-dependent calcium channel type A subunit alpha-1-like, transcript variant X1, voltage-dependent calcium channel type A subunit alpha-1-like, transcript variant X5, voltage-dependent calcium channel type A subunit alpha-1-like, transcript variant X4, voltage-dependent calcium channel type A subunit alpha-1-like, transcript variant X3, voltage-dependent calcium channel type A subunit alpha-1-like, transcript variant X2	EF-hand domain;Voltage-dependent calcium channel, alpha-1 subunit;Ion transport domain;Voltage-dependent calcium channel, alpha-1 subunit, IQ domain;Voltage-dependent L-type calcium channel, IQ-associated domain;Voltage-gated cation channel calcium and sodium	21	24	N/A	No; no SP
AALFPA_052925	AALFPA_052925_4	GTTCAGTACGATGTTACGAG	686	voltage-dependent calcium channel type A subunit alpha-1-like, transcript variant X1, voltage-dependent calcium channel type A subunit alpha-1-like, transcript variant X5, voltage-dependent calcium channel type A subunit alpha-1-like, transcript variant X4, voltage-dependent calcium channel type A subunit alpha-1-like, transcript variant X3, voltage-dependent calcium channel type A subunit alpha-1-like, transcript variant X2	EF-hand domain;Voltage-dependent calcium channel, alpha-1 subunit;Ion transport domain;Voltage-dependent calcium channel, alpha-1 subunit, IQ domain;Voltage-dependent L-type calcium channel, IQ-associated domain;Voltage-gated cation channel calcium and sodium	21	24	N/A	No; no SP
AALFPA_052925	AALFPA_052925_5	GCAAAGAGATGACCAAGTTA	692	voltage-dependent calcium channel type A subunit alpha-1-like, transcript variant X1, voltage-dependent calcium channel type A subunit alpha-1-like, transcript variant X5, voltage-dependent calcium channel type A subunit alpha-1-like, transcript variant X4, voltage-dependent calcium channel type A subunit alpha-1-like, transcript variant X3, voltage-dependent calcium channel type A subunit alpha-1-like, transcript variant X2	EF-hand domain;Voltage-dependent calcium channel, alpha-1 subunit;Ion transport domain;Voltage-dependent calcium channel, alpha-1 subunit, IQ domain;Voltage-dependent L-type calcium channel, IQ-associated domain;Voltage-gated cation channel calcium and sodium	21	24	N/A	No; no SP
AALFPA_052925	AALFPA_052925_6	GCCTTCATCGCCCGATTCTG	433	voltage-dependent calcium channel type A subunit alpha-1-like, transcript variant X1, voltage-dependent calcium channel type A subunit alpha-1-like, transcript variant X5, voltage-dependent calcium channel type A subunit alpha-1-like, transcript variant X4, voltage-dependent calcium channel type A subunit alpha-1-like, transcript variant X3, voltage-dependent calcium channel type A subunit alpha-1-like, transcript variant X2	EF-hand domain;Voltage-dependent calcium channel, alpha-1 subunit;Ion transport domain;Voltage-dependent calcium channel, alpha-1 subunit, IQ domain;Voltage-dependent L-type calcium channel, IQ-associated domain;Voltage-gated cation channel calcium and sodium	21	24	N/A	No; no SP
AALFPA_052925	AALFPA_052925_7	GCTTCCGCCTCTTCCGTCGT	433	voltage-dependent calcium channel type A subunit alpha-1-like, transcript variant X1, voltage-dependent calcium channel type A subunit alpha-1-like, transcript variant X5, voltage-dependent calcium channel type A subunit alpha-1-like, transcript variant X4, voltage-dependent calcium channel type A subunit alpha-1-like, transcript variant X3, voltage-dependent calcium channel type A subunit alpha-1-like, transcript variant X2	EF-hand domain;Voltage-dependent calcium channel, alpha-1 subunit;Ion transport domain;Voltage-dependent calcium channel, alpha-1 subunit, IQ domain;Voltage-dependent L-type calcium channel, IQ-associated domain;Voltage-gated cation channel calcium and sodium	21	24	N/A	No; no SP
AALFPA_052925	AALFPA_052925_8	TTGGTCCTCGCTCCGTAACT	576	voltage-dependent calcium channel type A subunit alpha-1-like, transcript variant X1, voltage-dependent calcium channel type A subunit alpha-1-like, transcript variant X5, voltage-dependent calcium channel type A subunit alpha-1-like, transcript variant X4, voltage-dependent calcium channel type A subunit alpha-1-like, transcript variant X3, voltage-dependent calcium channel type A subunit alpha-1-like, transcript variant X2	EF-hand domain;Voltage-dependent calcium channel, alpha-1 subunit;Ion transport domain;Voltage-dependent calcium channel, alpha-1 subunit, IQ domain;Voltage-dependent L-type calcium channel, IQ-associated domain;Voltage-gated cation channel calcium and sodium	21	24	N/A	No; no SP
AALFPA_052925	AALFPA_052925_9	GATGACCAAGTTACGGAGCG	563	voltage-dependent calcium channel type A subunit alpha-1-like, transcript variant X1, voltage-dependent calcium channel type A subunit alpha-1-like, transcript variant X5, voltage-dependent calcium channel type A subunit alpha-1-like, transcript variant X4, voltage-dependent calcium channel type A subunit alpha-1-like, transcript variant X3, voltage-dependent calcium channel type A subunit alpha-1-like, transcript variant X2	EF-hand domain;Voltage-dependent calcium channel, alpha-1 subunit;Ion transport domain;Voltage-dependent calcium channel, alpha-1 subunit, IQ domain;Voltage-dependent L-type calcium channel, IQ-associated domain;Voltage-gated cation channel calcium and sodium	21	24	N/A	No; no SP
AALFPA_052933	AALFPA_052933_1	TTTCTAGTGGGAGGATACCA	362	multiple epidermal growth factor-like domains protein 8, transcript variant X3, multiple epidermal growth factor-like domains protein 8, transcript variant X2, multiple epidermal growth factor-like domains protein 8, transcript variant X4, multiple epidermal growth factor-like domains protein 8, transcript variant X1	EGF-type aspartate/asparagine hydroxylation site;EGF-like domain;CUB domain;EGF-like calcium-binding domain;Laminin EGF domain;Plexin repeat;Growth factor receptor cysteine-rich domain superfamily;Galactose oxidase/kelch, beta-propeller;Kelch-type beta propeller;PSI domain;EGF-like calcium-binding, conserved site;Spermadhesin, CUB domain superfamily	1	1	N/A	No; no SP
AALFPA_052933	AALFPA_052933_10	GAATGGAGGTAACGCGTTTG	392	multiple epidermal growth factor-like domains protein 8, transcript variant X3, multiple epidermal growth factor-like domains protein 8, transcript variant X2, multiple epidermal growth factor-like domains protein 8, transcript variant X4, multiple epidermal growth factor-like domains protein 8, transcript variant X1	EGF-type aspartate/asparagine hydroxylation site;EGF-like domain;CUB domain;EGF-like calcium-binding domain;Laminin EGF domain;Plexin repeat;Growth factor receptor cysteine-rich domain superfamily;Galactose oxidase/kelch, beta-propeller;Kelch-type beta propeller;PSI domain;EGF-like calcium-binding, conserved site;Spermadhesin, CUB domain superfamily	1	1	N/A	No; no SP
AALFPA_052933	AALFPA_052933_2	TCCTTCTGAGTGCATTGATC	478	multiple epidermal growth factor-like domains protein 8, transcript variant X3, multiple epidermal growth factor-like domains protein 8, transcript variant X2, multiple epidermal growth factor-like domains protein 8, transcript variant X4, multiple epidermal growth factor-like domains protein 8, transcript variant X1	EGF-type aspartate/asparagine hydroxylation site;EGF-like domain;CUB domain;EGF-like calcium-binding domain;Laminin EGF domain;Plexin repeat;Growth factor receptor cysteine-rich domain superfamily;Galactose oxidase/kelch, beta-propeller;Kelch-type beta propeller;PSI domain;EGF-like calcium-binding, conserved site;Spermadhesin, CUB domain superfamily	1	1	N/A	No; no SP
AALFPA_052933	AALFPA_052933_3	GTATGCCTTGTCAACGATGG	606	multiple epidermal growth factor-like domains protein 8, transcript variant X3, multiple epidermal growth factor-like domains protein 8, transcript variant X2, multiple epidermal growth factor-like domains protein 8, transcript variant X4, multiple epidermal growth factor-like domains protein 8, transcript variant X1	EGF-type aspartate/asparagine hydroxylation site;EGF-like domain;CUB domain;EGF-like calcium-binding domain;Laminin EGF domain;Plexin repeat;Growth factor receptor cysteine-rich domain superfamily;Galactose oxidase/kelch, beta-propeller;Kelch-type beta propeller;PSI domain;EGF-like calcium-binding, conserved site;Spermadhesin, CUB domain superfamily	1	1	N/A	No; no SP
AALFPA_052933	AALFPA_052933_4	CCGATCGTCGCGGGTCGTTA	458	multiple epidermal growth factor-like domains protein 8, transcript variant X3, multiple epidermal growth factor-like domains protein 8, transcript variant X2, multiple epidermal growth factor-like domains protein 8, transcript variant X4, multiple epidermal growth factor-like domains protein 8, transcript variant X1	EGF-type aspartate/asparagine hydroxylation site;EGF-like domain;CUB domain;EGF-like calcium-binding domain;Laminin EGF domain;Plexin repeat;Growth factor receptor cysteine-rich domain superfamily;Galactose oxidase/kelch, beta-propeller;Kelch-type beta propeller;PSI domain;EGF-like calcium-binding, conserved site;Spermadhesin, CUB domain superfamily	1	1	N/A	No; no SP
AALFPA_052933	AALFPA_052933_5	GAGGTCCCGCAAATCCCTTT	377	multiple epidermal growth factor-like domains protein 8, transcript variant X3, multiple epidermal growth factor-like domains protein 8, transcript variant X2, multiple epidermal growth factor-like domains protein 8, transcript variant X4, multiple epidermal growth factor-like domains protein 8, transcript variant X1	EGF-type aspartate/asparagine hydroxylation site;EGF-like domain;CUB domain;EGF-like calcium-binding domain;Laminin EGF domain;Plexin repeat;Growth factor receptor cysteine-rich domain superfamily;Galactose oxidase/kelch, beta-propeller;Kelch-type beta propeller;PSI domain;EGF-like calcium-binding, conserved site;Spermadhesin, CUB domain superfamily	1	1	N/A	No; no SP
AALFPA_052933	AALFPA_052933_6	CGGAAACACTCTGTTTCTAG	378	multiple epidermal growth factor-like domains protein 8, transcript variant X3, multiple epidermal growth factor-like domains protein 8, transcript variant X2, multiple epidermal growth factor-like domains protein 8, transcript variant X4, multiple epidermal growth factor-like domains protein 8, transcript variant X1	EGF-type aspartate/asparagine hydroxylation site;EGF-like domain;CUB domain;EGF-like calcium-binding domain;Laminin EGF domain;Plexin repeat;Growth factor receptor cysteine-rich domain superfamily;Galactose oxidase/kelch, beta-propeller;Kelch-type beta propeller;PSI domain;EGF-like calcium-binding, conserved site;Spermadhesin, CUB domain superfamily	1	1	N/A	No; no SP
AALFPA_052933	AALFPA_052933_7	CAGATTCTGTATTTATACGG	297	multiple epidermal growth factor-like domains protein 8, transcript variant X3, multiple epidermal growth factor-like domains protein 8, transcript variant X2, multiple epidermal growth factor-like domains protein 8, transcript variant X4, multiple epidermal growth factor-like domains protein 8, transcript variant X1	EGF-type aspartate/asparagine hydroxylation site;EGF-like domain;CUB domain;EGF-like calcium-binding domain;Laminin EGF domain;Plexin repeat;Growth factor receptor cysteine-rich domain superfamily;Galactose oxidase/kelch, beta-propeller;Kelch-type beta propeller;PSI domain;EGF-like calcium-binding, conserved site;Spermadhesin, CUB domain superfamily	1	1	N/A	No; no SP
AALFPA_052933	AALFPA_052933_8	CCGTCGTCACAGCGGAATGG	592	multiple epidermal growth factor-like domains protein 8, transcript variant X3, multiple epidermal growth factor-like domains protein 8, transcript variant X2, multiple epidermal growth factor-like domains protein 8, transcript variant X4, multiple epidermal growth factor-like domains protein 8, transcript variant X1	EGF-type aspartate/asparagine hydroxylation site;EGF-like domain;CUB domain;EGF-like calcium-binding domain;Laminin EGF domain;Plexin repeat;Growth factor receptor cysteine-rich domain superfamily;Galactose oxidase/kelch, beta-propeller;Kelch-type beta propeller;PSI domain;EGF-like calcium-binding, conserved site;Spermadhesin, CUB domain superfamily	1	1	N/A	No; no SP
AALFPA_052933	AALFPA_052933_9	GGGTCGTTATGGATGTTCGG	642	multiple epidermal growth factor-like domains protein 8, transcript variant X3, multiple epidermal growth factor-like domains protein 8, transcript variant X2, multiple epidermal growth factor-like domains protein 8, transcript variant X4, multiple epidermal growth factor-like domains protein 8, transcript variant X1	EGF-type aspartate/asparagine hydroxylation site;EGF-like domain;CUB domain;EGF-like calcium-binding domain;Laminin EGF domain;Plexin repeat;Growth factor receptor cysteine-rich domain superfamily;Galactose oxidase/kelch, beta-propeller;Kelch-type beta propeller;PSI domain;EGF-like calcium-binding, conserved site;Spermadhesin, CUB domain superfamily	1	1	N/A	No; no SP
AALFPA_052942	AALFPA_052942_1	TCACCGTTGAAGTCCCCCGT	606	pyrethroid hydrolase Ces2a-like	Carboxylesterase, type B;Carboxylesterase type B, conserved site;Alpha/Beta hydrolase fold	1	0	MCFWWWTIFGQCAA	Yes; SP
AALFPA_052942	AALFPA_052942_10	TGGGGACCAGTTGTAGATAG	673	pyrethroid hydrolase Ces2a-like	Carboxylesterase, type B;Carboxylesterase type B, conserved site;Alpha/Beta hydrolase fold	1	0	MCFWWWTIFGQCAA	Yes; SP
AALFPA_052942	AALFPA_052942_2	CCCGTGACCCATGATGGTCA	404	pyrethroid hydrolase Ces2a-like	Carboxylesterase, type B;Carboxylesterase type B, conserved site;Alpha/Beta hydrolase fold	1	0	MCFWWWTIFGQCAA	Yes; SP
AALFPA_052942	AALFPA_052942_3	GAAATCACCTGTCCTAGATT	410	pyrethroid hydrolase Ces2a-like	Carboxylesterase, type B;Carboxylesterase type B, conserved site;Alpha/Beta hydrolase fold	1	0	MCFWWWTIFGQCAA	Yes; SP
AALFPA_052942	AALFPA_052942_4	CTACAACTGGTCCCCAATCT	622	pyrethroid hydrolase Ces2a-like	Carboxylesterase, type B;Carboxylesterase type B, conserved site;Alpha/Beta hydrolase fold	1	0	MCFWWWTIFGQCAA	Yes; SP
AALFPA_052942	AALFPA_052942_5	GCGTTACATCGAGTTTGCAA	600	pyrethroid hydrolase Ces2a-like	Carboxylesterase, type B;Carboxylesterase type B, conserved site;Alpha/Beta hydrolase fold	1	0	MCFWWWTIFGQCAA	Yes; SP
AALFPA_052942	AALFPA_052942_6	GAAATGTTCGAAACCTTACT	438	pyrethroid hydrolase Ces2a-like	Carboxylesterase, type B;Carboxylesterase type B, conserved site;Alpha/Beta hydrolase fold	1	0	MCFWWWTIFGQCAA	Yes; SP
AALFPA_052942	AALFPA_052942_7	CATAACGGCATCTCCTAGTA	341	pyrethroid hydrolase Ces2a-like	Carboxylesterase, type B;Carboxylesterase type B, conserved site;Alpha/Beta hydrolase fold	1	0	MCFWWWTIFGQCAA	Yes; SP
AALFPA_052942	AALFPA_052942_8	TGAGGCCTCCGTGACCATCA	367	pyrethroid hydrolase Ces2a-like	Carboxylesterase, type B;Carboxylesterase type B, conserved site;Alpha/Beta hydrolase fold	1	0	MCFWWWTIFGQCAA	Yes; SP
AALFPA_052942	AALFPA_052942_9	ACTGTCCCACTGGGCCCCAT	309	pyrethroid hydrolase Ces2a-like	Carboxylesterase, type B;Carboxylesterase type B, conserved site;Alpha/Beta hydrolase fold	1	0	MCFWWWTIFGQCAA	Yes; SP
AALFPA_052945	AALFPA_052945_1	GTGGGGCCACCACAATAACC	1548	protein unzipped-like	N/A	0	0	N/A	Yes; no SP
AALFPA_052945	AALFPA_052945_2	CGACCACCGGGTTATTGTGG	2285	protein unzipped-like	N/A	0	0	N/A	Yes; no SP
AALFPA_052947	AALFPA_052947_1	CCAACGGTTGAAGGCGATCC	1605	ras guanine nucleotide exchange factor R-like	Inositol polyphosphate kinase	0	0	N/A	No; no SP
AALFPA_052949	AALFPA_052949_1	CTAATACCACGAGTCCGCTG	434	aminopeptidase N-like	Peptidase M1, alanine aminopeptidase/leukotriene A4 hydrolase;Peptidase M1, membrane alanine aminopeptidase;ERAP1-like C-terminal domain;Aminopeptidase N-type;Aminopeptidase N-like , N-terminal	0	0	MWKTVILILSVTSAVWS	Yes; SP
AALFPA_052949	AALFPA_052949_10	AAGAAGAGGAATACGTCCCA	501	aminopeptidase N-like	Peptidase M1, alanine aminopeptidase/leukotriene A4 hydrolase;Peptidase M1, membrane alanine aminopeptidase;ERAP1-like C-terminal domain;Aminopeptidase N-type;Aminopeptidase N-like , N-terminal	0	0	MWKTVILILSVTSAVWS	Yes; SP
AALFPA_052949	AALFPA_052949_2	GTTAACGAGCACTGTATTGG	384	aminopeptidase N-like	Peptidase M1, alanine aminopeptidase/leukotriene A4 hydrolase;Peptidase M1, membrane alanine aminopeptidase;ERAP1-like C-terminal domain;Aminopeptidase N-type;Aminopeptidase N-like , N-terminal	0	0	MWKTVILILSVTSAVWS	Yes; SP
AALFPA_052949	AALFPA_052949_3	ACAACGCATGTTCATGACCA	645	aminopeptidase N-like	Peptidase M1, alanine aminopeptidase/leukotriene A4 hydrolase;Peptidase M1, membrane alanine aminopeptidase;ERAP1-like C-terminal domain;Aminopeptidase N-type;Aminopeptidase N-like , N-terminal	0	0	MWKTVILILSVTSAVWS	Yes; SP
AALFPA_052949	AALFPA_052949_4	TCTCTTGGATGCGCAGATCG	572	aminopeptidase N-like	Peptidase M1, alanine aminopeptidase/leukotriene A4 hydrolase;Peptidase M1, membrane alanine aminopeptidase;ERAP1-like C-terminal domain;Aminopeptidase N-type;Aminopeptidase N-like , N-terminal	0	0	MWKTVILILSVTSAVWS	Yes; SP
AALFPA_052949	AALFPA_052949_5	CGTATTCCTCTTCTTTGGTG	592	aminopeptidase N-like	Peptidase M1, alanine aminopeptidase/leukotriene A4 hydrolase;Peptidase M1, membrane alanine aminopeptidase;ERAP1-like C-terminal domain;Aminopeptidase N-type;Aminopeptidase N-like , N-terminal	0	0	MWKTVILILSVTSAVWS	Yes; SP
AALFPA_052949	AALFPA_052949_6	TTTGAAGAGGTTGTACTTGG	522	aminopeptidase N-like	Peptidase M1, alanine aminopeptidase/leukotriene A4 hydrolase;Peptidase M1, membrane alanine aminopeptidase;ERAP1-like C-terminal domain;Aminopeptidase N-type;Aminopeptidase N-like , N-terminal	0	0	MWKTVILILSVTSAVWS	Yes; SP
AALFPA_052949	AALFPA_052949_7	AAAAGCGTCGTATACTGCAA	380	aminopeptidase N-like	Peptidase M1, alanine aminopeptidase/leukotriene A4 hydrolase;Peptidase M1, membrane alanine aminopeptidase;ERAP1-like C-terminal domain;Aminopeptidase N-type;Aminopeptidase N-like , N-terminal	0	0	MWKTVILILSVTSAVWS	Yes; SP
AALFPA_052949	AALFPA_052949_8	AGTCGTCGCCAACAAAACCG	428	aminopeptidase N-like	Peptidase M1, alanine aminopeptidase/leukotriene A4 hydrolase;Peptidase M1, membrane alanine aminopeptidase;ERAP1-like C-terminal domain;Aminopeptidase N-type;Aminopeptidase N-like , N-terminal	0	0	MWKTVILILSVTSAVWS	Yes; SP
AALFPA_052949	AALFPA_052949_9	ACGGACTGCGCAACGCCGAC	322	aminopeptidase N-like	Peptidase M1, alanine aminopeptidase/leukotriene A4 hydrolase;Peptidase M1, membrane alanine aminopeptidase;ERAP1-like C-terminal domain;Aminopeptidase N-type;Aminopeptidase N-like , N-terminal	0	0	MWKTVILILSVTSAVWS	Yes; SP
AALFPA_052953	AALFPA_052953_1	GCAGGAAGGTGGCAACGTAG	2370	adenylate kinase isoenzyme 6 homolog	Adenylate kinase isoenzyme 6;P-loop containing nucleoside triphosphate hydrolase	0	0	N/A	No; no SP
AALFPA_052953	AALFPA_052953_2	TTGCCACCTTCCTGCATGAT	1697	adenylate kinase isoenzyme 6 homolog	Adenylate kinase isoenzyme 6;P-loop containing nucleoside triphosphate hydrolase	0	0	N/A	No; no SP
AALFPA_052955	AALFPA_052955_1	GGTGTCGCCAGGGACATGTA	398	transmembrane protein 94	P-type ATPase, transmembrane domain superfamily;P-type ATPase, cytoplasmic domain N;Transmembrane protein 94	10	10	N/A	No; no SP
AALFPA_052955	AALFPA_052955_10	CGATTAGAAAGCCCCACTGC	366	transmembrane protein 94	P-type ATPase, transmembrane domain superfamily;P-type ATPase, cytoplasmic domain N;Transmembrane protein 94	10	10	N/A	No; no SP
AALFPA_052955	AALFPA_052955_2	GACAACGGGCTGCAAAGGTG	352	transmembrane protein 94	P-type ATPase, transmembrane domain superfamily;P-type ATPase, cytoplasmic domain N;Transmembrane protein 94	10	10	N/A	No; no SP
AALFPA_052955	AALFPA_052955_3	CTTGGCGAAGCGCTCCTCGT	373	transmembrane protein 94	P-type ATPase, transmembrane domain superfamily;P-type ATPase, cytoplasmic domain N;Transmembrane protein 94	10	10	N/A	No; no SP
AALFPA_052955	AALFPA_052955_4	GTGCTGGAGGAGATCAAATG	363	transmembrane protein 94	P-type ATPase, transmembrane domain superfamily;P-type ATPase, cytoplasmic domain N;Transmembrane protein 94	10	10	N/A	No; no SP
AALFPA_052955	AALFPA_052955_5	CGTGGCGAGCGGGAGTTCCT	373	transmembrane protein 94	P-type ATPase, transmembrane domain superfamily;P-type ATPase, cytoplasmic domain N;Transmembrane protein 94	10	10	N/A	No; no SP
AALFPA_052955	AALFPA_052955_6	GTCCACTGCAGCGTCACACA	707	transmembrane protein 94	P-type ATPase, transmembrane domain superfamily;P-type ATPase, cytoplasmic domain N;Transmembrane protein 94	10	10	N/A	No; no SP
AALFPA_052955	AALFPA_052955_7	GTACAGGAAGTTATCCAGCG	556	transmembrane protein 94	P-type ATPase, transmembrane domain superfamily;P-type ATPase, cytoplasmic domain N;Transmembrane protein 94	10	10	N/A	No; no SP
AALFPA_052955	AALFPA_052955_8	CTCGTGGCCGAATCCCACCG	337	transmembrane protein 94	P-type ATPase, transmembrane domain superfamily;P-type ATPase, cytoplasmic domain N;Transmembrane protein 94	10	10	N/A	No; no SP
AALFPA_052955	AALFPA_052955_9	GACTACATTGTGATGCGGCC	565	transmembrane protein 94	P-type ATPase, transmembrane domain superfamily;P-type ATPase, cytoplasmic domain N;Transmembrane protein 94	10	10	N/A	No; no SP
AALFPA_052956	AALFPA_052956_1	TTCATTTATTCCTCCATGGT	1960	uncharacterized LOC109411152	N/A	1	1	N/A	#N/A
AALFPA_052965	AALFPA_052965_1	ACCTTCCCGTAGGCCGGGGG	310	uncharacterized LOC109621307, transcript variant X1, uncharacterized LOC109621307, transcript variant X2	Protein of unknown function DUF389	6	6	N/A	No; no SP
AALFPA_052965	AALFPA_052965_10	GACGGGAACGATGATGAATA	455	uncharacterized LOC109621307, transcript variant X1, uncharacterized LOC109621307, transcript variant X2	Protein of unknown function DUF389	6	6	N/A	No; no SP
AALFPA_052965	AALFPA_052965_2	GTCGTTGCGCTGCTTGACCC	571	uncharacterized LOC109621307, transcript variant X1, uncharacterized LOC109621307, transcript variant X2	Protein of unknown function DUF389	6	6	N/A	No; no SP
AALFPA_052965	AALFPA_052965_3	CTAACCAGAAACACCACTCC	449	uncharacterized LOC109621307, transcript variant X1, uncharacterized LOC109621307, transcript variant X2	Protein of unknown function DUF389	6	6	N/A	No; no SP
AALFPA_052965	AALFPA_052965_4	CTGTGGCAAGCGGACCGAGT	560	uncharacterized LOC109621307, transcript variant X1, uncharacterized LOC109621307, transcript variant X2	Protein of unknown function DUF389	6	6	N/A	No; no SP
AALFPA_052965	AALFPA_052965_5	GTTTCGCATGGATCACCGGC	419	uncharacterized LOC109621307, transcript variant X1, uncharacterized LOC109621307, transcript variant X2	Protein of unknown function DUF389	6	6	N/A	No; no SP
AALFPA_052965	AALFPA_052965_6	CCGGACACCGATGCCCAGCT	560	uncharacterized LOC109621307, transcript variant X1, uncharacterized LOC109621307, transcript variant X2	Protein of unknown function DUF389	6	6	N/A	No; no SP
AALFPA_052965	AALFPA_052965_7	CCATCGTAGCTGACACTGCA	540	uncharacterized LOC109621307, transcript variant X1, uncharacterized LOC109621307, transcript variant X2	Protein of unknown function DUF389	6	6	N/A	No; no SP
AALFPA_052965	AALFPA_052965_8	CAATCTGAACATCAACGTTC	418	uncharacterized LOC109621307, transcript variant X1, uncharacterized LOC109621307, transcript variant X2	Protein of unknown function DUF389	6	6	N/A	No; no SP
AALFPA_052965	AALFPA_052965_9	GATGCCGATTGAACAACTGA	407	uncharacterized LOC109621307, transcript variant X1, uncharacterized LOC109621307, transcript variant X2	Protein of unknown function DUF389	6	6	N/A	No; no SP
AALFPA_052977	AALFPA_052977_1	AACTTCGGGACATTATGGAG	1982	syntaxin-4-like	Target SNARE coiled-coil homology domain;Syntaxin, N-terminal domain;SNARE	1	1	N/A	No; no SP
AALFPA_052980	AALFPA_052980_1	GTTTACCTGTGTCGATTGTT	2531	Fatty acyl-CoA reductase [Source:UniProtKB/TrEMBL;Acc:A0A023ETM2]	Fatty acyl-coenzyme A reductase, NAD-binding domain;Fatty acyl-CoA reductase;Fatty acyl-CoA reductase, C-terminal;NAD(P)-binding domain superfamily	2	0	N/A	No; no SP
AALFPA_052987	AALFPA_052987_1	TCGTTGGAACCGTCATTTCT	452	proton-coupled amino acid transporter-like protein CG1139, transcript variant X1, proton-coupled amino acid transporter-like protein CG1139, transcript variant X2	Amino acid transporter, transmembrane domain	11	11	N/A	No; no SP
AALFPA_052987	AALFPA_052987_10	CCGAAACACGGTATCGATGA	447	proton-coupled amino acid transporter-like protein CG1139, transcript variant X1, proton-coupled amino acid transporter-like protein CG1139, transcript variant X2	Amino acid transporter, transmembrane domain	11	11	N/A	No; no SP
AALFPA_052987	AALFPA_052987_2	CTCTGGAGAATAAGAGTATG	377	proton-coupled amino acid transporter-like protein CG1139, transcript variant X1, proton-coupled amino acid transporter-like protein CG1139, transcript variant X2	Amino acid transporter, transmembrane domain	11	11	N/A	No; no SP
AALFPA_052987	AALFPA_052987_3	AGGCTACGCACAGTACGGAG	514	proton-coupled amino acid transporter-like protein CG1139, transcript variant X1, proton-coupled amino acid transporter-like protein CG1139, transcript variant X2	Amino acid transporter, transmembrane domain	11	11	N/A	No; no SP
AALFPA_052987	AALFPA_052987_4	ATTGAGTGTCACAGATCCTT	631	proton-coupled amino acid transporter-like protein CG1139, transcript variant X1, proton-coupled amino acid transporter-like protein CG1139, transcript variant X2	Amino acid transporter, transmembrane domain	11	11	N/A	No; no SP
AALFPA_052987	AALFPA_052987_5	CTTGAAGGAACCGATTACTC	480	proton-coupled amino acid transporter-like protein CG1139, transcript variant X1, proton-coupled amino acid transporter-like protein CG1139, transcript variant X2	Amino acid transporter, transmembrane domain	11	11	N/A	No; no SP
AALFPA_052987	AALFPA_052987_6	AAAAATACGCCATTCTTGCA	390	proton-coupled amino acid transporter-like protein CG1139, transcript variant X1, proton-coupled amino acid transporter-like protein CG1139, transcript variant X2	Amino acid transporter, transmembrane domain	11	11	N/A	No; no SP
AALFPA_052987	AALFPA_052987_7	ATAAATTATCCCAGAAATGA	366	proton-coupled amino acid transporter-like protein CG1139, transcript variant X1, proton-coupled amino acid transporter-like protein CG1139, transcript variant X2	Amino acid transporter, transmembrane domain	11	11	N/A	No; no SP
AALFPA_052987	AALFPA_052987_8	CTCTTATTCTCCAGAGTAAT	227	proton-coupled amino acid transporter-like protein CG1139, transcript variant X1, proton-coupled amino acid transporter-like protein CG1139, transcript variant X2	Amino acid transporter, transmembrane domain	11	11	N/A	No; no SP
AALFPA_052987	AALFPA_052987_9	GCCTTAGGCTACGCACAGTA	610	proton-coupled amino acid transporter-like protein CG1139, transcript variant X1, proton-coupled amino acid transporter-like protein CG1139, transcript variant X2	Amino acid transporter, transmembrane domain	11	11	N/A	No; no SP
AALFPA_052996	AALFPA_052996_1	ACGCTTCAGCAACTCCTTCG	511	retinol dehydrogenase 12	Short-chain dehydrogenase/reductase SDR;NAD(P)-binding domain superfamily	1	1	N/A	No; no SP
AALFPA_052996	AALFPA_052996_10	GATAGATTCACCACCCGAGA	519	retinol dehydrogenase 12	Short-chain dehydrogenase/reductase SDR;NAD(P)-binding domain superfamily	1	1	N/A	No; no SP
AALFPA_052996	AALFPA_052996_2	TGGAGAAGGCCAATCAGGCT	578	retinol dehydrogenase 12	Short-chain dehydrogenase/reductase SDR;NAD(P)-binding domain superfamily	1	1	N/A	No; no SP
AALFPA_052996	AALFPA_052996_3	TACTCTGTGATCGCCTTTGT	556	retinol dehydrogenase 12	Short-chain dehydrogenase/reductase SDR;NAD(P)-binding domain superfamily	1	1	N/A	No; no SP
AALFPA_052996	AALFPA_052996_4	TCACCGAGTCCAGCGACGAA	627	retinol dehydrogenase 12	Short-chain dehydrogenase/reductase SDR;NAD(P)-binding domain superfamily	1	1	N/A	No; no SP
AALFPA_052996	AALFPA_052996_5	CCATCCTTGGTAGACGCTTT	454	retinol dehydrogenase 12	Short-chain dehydrogenase/reductase SDR;NAD(P)-binding domain superfamily	1	1	N/A	No; no SP
AALFPA_052996	AALFPA_052996_6	GAAAGCGTCCGCGCCGTCTC	399	retinol dehydrogenase 12	Short-chain dehydrogenase/reductase SDR;NAD(P)-binding domain superfamily	1	1	N/A	No; no SP
AALFPA_052996	AALFPA_052996_7	TTAGCAGAAAGTGTCCTAGG	751	retinol dehydrogenase 12	Short-chain dehydrogenase/reductase SDR;NAD(P)-binding domain superfamily	1	1	N/A	No; no SP
AALFPA_052996	AALFPA_052996_8	TGCCAGCAATTTCCTCAAAG	481	retinol dehydrogenase 12	Short-chain dehydrogenase/reductase SDR;NAD(P)-binding domain superfamily	1	1	N/A	No; no SP
AALFPA_052996	AALFPA_052996_9	TCCGAACCGATGCGCCAGAC	532	retinol dehydrogenase 12	Short-chain dehydrogenase/reductase SDR;NAD(P)-binding domain superfamily	1	1	N/A	No; no SP
AALFPA_053003	AALFPA_053003_1	GATTGATTCAATGATAGAAG	1414	phenoloxidase-activating factor 2	Serine proteases, trypsin domain;Peptidase S1A, chymotrypsin family;Peptidase S1, PA clan;PPAF-2, Clip domain	1	0	MEAALRLAIWCILLLCGVIQNVLA	No; SP
AALFPA_053012	AALFPA_053012_1	TCAGGCGACCAGCAACCAAT	530	uncharacterized LOC109417232	Ionotropic glutamate receptor, L-glutamate and glycine-binding domain	4	3	MFWSHVLVAILLSHHPSTA	No; SP
AALFPA_053012	AALFPA_053012_10	TGCACAACCCCAGCATTGTA	479	uncharacterized LOC109417232	Ionotropic glutamate receptor, L-glutamate and glycine-binding domain	4	3	MFWSHVLVAILLSHHPSTA	No; SP
AALFPA_053012	AALFPA_053012_2	CGATCTGTACGGCTTCAAAT	399	uncharacterized LOC109417232	Ionotropic glutamate receptor, L-glutamate and glycine-binding domain	4	3	MFWSHVLVAILLSHHPSTA	No; SP
AALFPA_053012	AALFPA_053012_3	GTCAGGTTGAACAGTAACTC	611	uncharacterized LOC109417232	Ionotropic glutamate receptor, L-glutamate and glycine-binding domain	4	3	MFWSHVLVAILLSHHPSTA	No; SP
AALFPA_053012	AALFPA_053012_4	GAAACCCTACACAATCTACC	534	uncharacterized LOC109417232	Ionotropic glutamate receptor, L-glutamate and glycine-binding domain	4	3	MFWSHVLVAILLSHHPSTA	No; SP
AALFPA_053012	AALFPA_053012_5	GCCATAGAAACAGAAGAGTT	318	uncharacterized LOC109417232	Ionotropic glutamate receptor, L-glutamate and glycine-binding domain	4	3	MFWSHVLVAILLSHHPSTA	No; SP
AALFPA_053012	AALFPA_053012_6	GACGATGGAATGCTGCCGAT	617	uncharacterized LOC109417232	Ionotropic glutamate receptor, L-glutamate and glycine-binding domain	4	3	MFWSHVLVAILLSHHPSTA	No; SP
AALFPA_053012	AALFPA_053012_7	GGTAGTGGAACAGCGATCCT	327	uncharacterized LOC109417232	Ionotropic glutamate receptor, L-glutamate and glycine-binding domain	4	3	MFWSHVLVAILLSHHPSTA	No; SP
AALFPA_053012	AALFPA_053012_8	ATGCGAGAAATCGATCGTTC	526	uncharacterized LOC109417232	Ionotropic glutamate receptor, L-glutamate and glycine-binding domain	4	3	MFWSHVLVAILLSHHPSTA	No; SP
AALFPA_053012	AALFPA_053012_9	GAATGCTGCCGATTGGTTGC	399	uncharacterized LOC109417232	Ionotropic glutamate receptor, L-glutamate and glycine-binding domain	4	3	MFWSHVLVAILLSHHPSTA	No; SP
AALFPA_053013	AALFPA_053013_1	TTCGGTACGAGTGTCGGATC	635	sodium-dependent phosphate transporter 2	Phosphate transporter	9	12	N/A	Yes; no SP
AALFPA_053013	AALFPA_053013_10	CGAGATCGGTGCGGCCTTCA	519	sodium-dependent phosphate transporter 2	Phosphate transporter	9	12	N/A	Yes; no SP
AALFPA_053013	AALFPA_053013_2	CTCATCAGTCCACTCAGAAC	607	sodium-dependent phosphate transporter 2	Phosphate transporter	9	12	N/A	Yes; no SP
AALFPA_053013	AALFPA_053013_3	TAGCTTTGTTGGCAGCTAGG	642	sodium-dependent phosphate transporter 2	Phosphate transporter	9	12	N/A	Yes; no SP
AALFPA_053013	AALFPA_053013_4	GATCAACGTGTGATCCAAAC	453	sodium-dependent phosphate transporter 2	Phosphate transporter	9	12	N/A	Yes; no SP
AALFPA_053013	AALFPA_053013_5	GTTGTCCAGACTAGCTTTGT	527	sodium-dependent phosphate transporter 2	Phosphate transporter	9	12	N/A	Yes; no SP
AALFPA_053013	AALFPA_053013_6	AATCGAAAACGCTGCCGGTT	603	sodium-dependent phosphate transporter 2	Phosphate transporter	9	12	N/A	Yes; no SP
AALFPA_053013	AALFPA_053013_7	CGCTGGCCAGTTCCGCTCTG	468	sodium-dependent phosphate transporter 2	Phosphate transporter	9	12	N/A	Yes; no SP
AALFPA_053013	AALFPA_053013_8	GACACTCGTACCGAACGAGT	392	sodium-dependent phosphate transporter 2	Phosphate transporter	9	12	N/A	Yes; no SP
AALFPA_053013	AALFPA_053013_9	CTCGGTGGTGTTCGTCGGCC	380	sodium-dependent phosphate transporter 2	Phosphate transporter	9	12	N/A	Yes; no SP
AALFPA_053021	AALFPA_053021_1	GCAAACGGGTCTTGGCCCAA	299	cholesterol 7-desaturase-like	Rieske [2Fe-2S] iron-sulphur domain;Rieske [2Fe-2S] iron-sulphur domain superfamily	1	1	N/A	No; no SP
AALFPA_053021	AALFPA_053021_2	CTGTTTGGAGGGCCACCATT	316	cholesterol 7-desaturase-like	Rieske [2Fe-2S] iron-sulphur domain;Rieske [2Fe-2S] iron-sulphur domain superfamily	1	1	N/A	No; no SP
AALFPA_053021	AALFPA_053021_3	CGTACAACTGATGATGCAAA	400	cholesterol 7-desaturase-like	Rieske [2Fe-2S] iron-sulphur domain;Rieske [2Fe-2S] iron-sulphur domain superfamily	1	1	N/A	No; no SP
AALFPA_053021	AALFPA_053021_4	ATCATCAGTTGTACGTAGCC	619	cholesterol 7-desaturase-like	Rieske [2Fe-2S] iron-sulphur domain;Rieske [2Fe-2S] iron-sulphur domain superfamily	1	1	N/A	No; no SP
AALFPA_053021	AALFPA_053021_5	CTGATGATGCAAACGGGTCT	586	cholesterol 7-desaturase-like	Rieske [2Fe-2S] iron-sulphur domain;Rieske [2Fe-2S] iron-sulphur domain superfamily	1	1	N/A	No; no SP
AALFPA_053026	AALFPA_053026_1	AAATCCTCCGATGCTGAAAA	248	uncharacterized LOC109411416	Olfactory receptor, insect	7	6	N/A	No; no SP
AALFPA_053026	AALFPA_053026_2	CATCGGCGTCAATGCATTCT	373	uncharacterized LOC109411416	Olfactory receptor, insect	7	6	N/A	No; no SP
AALFPA_053026	AALFPA_053026_3	TGCATTGACGCCGATGTTCT	704	uncharacterized LOC109411416	Olfactory receptor, insect	7	6	N/A	No; no SP
AALFPA_053026	AALFPA_053026_4	TACTACATCACCCAGAACAT	482	uncharacterized LOC109411416	Olfactory receptor, insect	7	6	N/A	No; no SP
AALFPA_053026	AALFPA_053026_5	GAATGCTTCTCCCGATTGTA	471	uncharacterized LOC109411416	Olfactory receptor, insect	7	6	N/A	No; no SP
AALFPA_053026	AALFPA_053026_6	TGCCAAGATGCCGTACAATC	476	uncharacterized LOC109411416	Olfactory receptor, insect	7	6	N/A	No; no SP
AALFPA_053027	AALFPA_053027_1	AGATTAAAGTCGGCACCACC	361	uncharacterized LOC109429736, transcript variant X2, uncharacterized LOC109429736, transcript variant X1	N/A	1	0	MDRSRTPRSAGKMVIFLVVPTLILLLDA	No; SP
AALFPA_053027	AALFPA_053027_2	ATGTAGATATTGCTCGACGG	381	uncharacterized LOC109429736, transcript variant X2, uncharacterized LOC109429736, transcript variant X1	N/A	1	0	MDRSRTPRSAGKMVIFLVVPTLILLLDA	No; SP
AALFPA_053027	AALFPA_053027_3	TCGCAACCGTAAAAATCCCA	266	uncharacterized LOC109429736, transcript variant X2, uncharacterized LOC109429736, transcript variant X1	N/A	1	0	MDRSRTPRSAGKMVIFLVVPTLILLLDA	No; SP
AALFPA_053027	AALFPA_053027_4	ATTGCTCGACGGTGGCGTGG	401	uncharacterized LOC109429736, transcript variant X2, uncharacterized LOC109429736, transcript variant X1	N/A	1	0	MDRSRTPRSAGKMVIFLVVPTLILLLDA	No; SP
AALFPA_053027	AALFPA_053027_5	AGGAGAGTTCCGAGACAAGT	471	uncharacterized LOC109429736, transcript variant X2, uncharacterized LOC109429736, transcript variant X1	N/A	1	0	MDRSRTPRSAGKMVIFLVVPTLILLLDA	No; SP
AALFPA_053027	AALFPA_053027_6	ACTTGGTAGCGCTTCGATGT	511	uncharacterized LOC109429736, transcript variant X2, uncharacterized LOC109429736, transcript variant X1	N/A	1	0	MDRSRTPRSAGKMVIFLVVPTLILLLDA	No; SP
AALFPA_053027	AALFPA_053027_7	AACCGTAAAAATCCCATGGG	319	uncharacterized LOC109429736, transcript variant X2, uncharacterized LOC109429736, transcript variant X1	N/A	1	0	MDRSRTPRSAGKMVIFLVVPTLILLLDA	No; SP
AALFPA_053027	AALFPA_053027_8	GACATTTCCCCGACTTGTCT	546	uncharacterized LOC109429736, transcript variant X2, uncharacterized LOC109429736, transcript variant X1	N/A	1	0	MDRSRTPRSAGKMVIFLVVPTLILLLDA	No; SP
AALFPA_053029	AALFPA_053029_1	GCCAACCCAGCGATGACCTG	395	facilitated trehalose transporter Tret1-like	Sugar/inositol transporter;Major facilitator, sugar transporter-like;Sugar transporter, conserved site;Major facilitator superfamily domain;MFS transporter superfamily;Sugar transporter ERD6/Tret1-like	12	12	N/A	No; no SP
AALFPA_053029	AALFPA_053029_10	GCCGTCGATTCGGGGCACGC	327	facilitated trehalose transporter Tret1-like	Sugar/inositol transporter;Major facilitator, sugar transporter-like;Sugar transporter, conserved site;Major facilitator superfamily domain;MFS transporter superfamily;Sugar transporter ERD6/Tret1-like	12	12	N/A	No; no SP
AALFPA_053029	AALFPA_053029_2	CTGGTACAGAAGCACGAATA	415	facilitated trehalose transporter Tret1-like	Sugar/inositol transporter;Major facilitator, sugar transporter-like;Sugar transporter, conserved site;Major facilitator superfamily domain;MFS transporter superfamily;Sugar transporter ERD6/Tret1-like	12	12	N/A	No; no SP
AALFPA_053029	AALFPA_053029_3	CTGGCGGCCGGTACCTTCCT	372	facilitated trehalose transporter Tret1-like	Sugar/inositol transporter;Major facilitator, sugar transporter-like;Sugar transporter, conserved site;Major facilitator superfamily domain;MFS transporter superfamily;Sugar transporter ERD6/Tret1-like	12	12	N/A	No; no SP
AALFPA_053029	AALFPA_053029_4	TGACGATGCTGATGGCAGGG	576	facilitated trehalose transporter Tret1-like	Sugar/inositol transporter;Major facilitator, sugar transporter-like;Sugar transporter, conserved site;Major facilitator superfamily domain;MFS transporter superfamily;Sugar transporter ERD6/Tret1-like	12	12	N/A	No; no SP
AALFPA_053029	AALFPA_053029_5	GAAAAGTCCTCCGCACTGAT	418	facilitated trehalose transporter Tret1-like	Sugar/inositol transporter;Major facilitator, sugar transporter-like;Sugar transporter, conserved site;Major facilitator superfamily domain;MFS transporter superfamily;Sugar transporter ERD6/Tret1-like	12	12	N/A	No; no SP
AALFPA_053029	AALFPA_053029_6	GAAGTGGGCCATGCTGTCGA	670	facilitated trehalose transporter Tret1-like	Sugar/inositol transporter;Major facilitator, sugar transporter-like;Sugar transporter, conserved site;Major facilitator superfamily domain;MFS transporter superfamily;Sugar transporter ERD6/Tret1-like	12	12	N/A	No; no SP
AALFPA_053029	AALFPA_053029_7	CACCACCGCTGCACCCACGT	554	facilitated trehalose transporter Tret1-like	Sugar/inositol transporter;Major facilitator, sugar transporter-like;Sugar transporter, conserved site;Major facilitator superfamily domain;MFS transporter superfamily;Sugar transporter ERD6/Tret1-like	12	12	N/A	No; no SP
AALFPA_053029	AALFPA_053029_8	CGGTTCTTGCTGGGAGCTGG	390	facilitated trehalose transporter Tret1-like	Sugar/inositol transporter;Major facilitator, sugar transporter-like;Sugar transporter, conserved site;Major facilitator superfamily domain;MFS transporter superfamily;Sugar transporter ERD6/Tret1-like	12	12	N/A	No; no SP
AALFPA_053029	AALFPA_053029_9	CTTCAATCTCATTATAGAGG	398	facilitated trehalose transporter Tret1-like	Sugar/inositol transporter;Major facilitator, sugar transporter-like;Sugar transporter, conserved site;Major facilitator superfamily domain;MFS transporter superfamily;Sugar transporter ERD6/Tret1-like	12	12	N/A	No; no SP
AALFPA_053031	AALFPA_053031_1	TTGGTAGAAATGCTCATCAT	376	odorant receptor 85b-like	Olfactory receptor, insect	7	6	N/A	No; no SP
AALFPA_053031	AALFPA_053031_2	ATTGCTCTGAAGGAACGATT	439	odorant receptor 85b-like	Olfactory receptor, insect	7	6	N/A	No; no SP
AALFPA_053031	AALFPA_053031_3	CATCGCAAATATCGCAGTAA	414	odorant receptor 85b-like	Olfactory receptor, insect	7	6	N/A	No; no SP
AALFPA_053031	AALFPA_053031_4	GAGTTTGCTGCGCAATGTGT	339	odorant receptor 85b-like	Olfactory receptor, insect	7	6	N/A	No; no SP
AALFPA_053031	AALFPA_053031_5	GCAAACTCCAGAACAAACAG	486	odorant receptor 85b-like	Olfactory receptor, insect	7	6	N/A	No; no SP
AALFPA_053031	AALFPA_053031_6	ATGGGTCATCATTCCTGAGC	438	odorant receptor 85b-like	Olfactory receptor, insect	7	6	N/A	No; no SP
AALFPA_053031	AALFPA_053031_7	GACGGCTTGTATTGCTCTGA	514	odorant receptor 85b-like	Olfactory receptor, insect	7	6	N/A	No; no SP
AALFPA_053031	AALFPA_053031_8	TCTCGAGCCACTGTTTGTTC	694	odorant receptor 85b-like	Olfactory receptor, insect	7	6	N/A	No; no SP
AALFPA_053031	AALFPA_053031_9	CTCTGAAGGAACGATTCGGA	484	odorant receptor 85b-like	Olfactory receptor, insect	7	6	N/A	No; no SP
AALFPA_053044	AALFPA_053044_1	GCTCTCGACTATCTGGTCGG	962	sodium-coupled monocarboxylate transporter 1-like	Sodium/solute symporter	4	4	N/A	No; no SP
AALFPA_053044	AALFPA_053044_2	GCCACCAACGACATTGCCAC	773	sodium-coupled monocarboxylate transporter 1-like	Sodium/solute symporter	4	4	N/A	No; no SP
AALFPA_053044	AALFPA_053044_3	TCAAGGACTTCAAATAACGT	975	sodium-coupled monocarboxylate transporter 1-like	Sodium/solute symporter	4	4	N/A	No; no SP
AALFPA_053044	AALFPA_053044_4	TATTTGAAGTCCTTGAAACA	869	sodium-coupled monocarboxylate transporter 1-like	Sodium/solute symporter	4	4	N/A	No; no SP
AALFPA_053048	AALFPA_053048_1	GCTTCGGCGCTGCGAGGTCC	401	calpain-B, transcript variant X1, calpain-B, transcript variant X3, calpain-B, transcript variant X2, calpain-B, transcript variant X4	Cysteine peptidase, cysteine active site;Peptidase C2, calpain, catalytic domain;EF-hand domain;EF-hand domain pair;EF-Hand 1, calcium-binding site;Peptidase C2, calpain, large subunit, domain III;Peptidase C2, calpain, domain III;Peptidase C2, calpain family;Calpain subdomain III;Calpain large subunit, domain III superfamily;Papain-like cysteine peptidase superfamily	0	0	N/A	No; no SP
AALFPA_053048	AALFPA_053048_10	TCAAGTGTACAACGTACTGC	528	calpain-B, transcript variant X1, calpain-B, transcript variant X3, calpain-B, transcript variant X2, calpain-B, transcript variant X4	Cysteine peptidase, cysteine active site;Peptidase C2, calpain, catalytic domain;EF-hand domain;EF-hand domain pair;EF-Hand 1, calcium-binding site;Peptidase C2, calpain, large subunit, domain III;Peptidase C2, calpain, domain III;Peptidase C2, calpain family;Calpain subdomain III;Calpain large subunit, domain III superfamily;Papain-like cysteine peptidase superfamily	0	0	N/A	No; no SP
AALFPA_053048	AALFPA_053048_2	CCAGAACTCGTTATCCTCCG	480	calpain-B, transcript variant X1, calpain-B, transcript variant X3, calpain-B, transcript variant X2, calpain-B, transcript variant X4	Cysteine peptidase, cysteine active site;Peptidase C2, calpain, catalytic domain;EF-hand domain;EF-hand domain pair;EF-Hand 1, calcium-binding site;Peptidase C2, calpain, large subunit, domain III;Peptidase C2, calpain, domain III;Peptidase C2, calpain family;Calpain subdomain III;Calpain large subunit, domain III superfamily;Papain-like cysteine peptidase superfamily	0	0	N/A	No; no SP
AALFPA_053048	AALFPA_053048_3	TGCGACGCGCATCGACTCCT	383	calpain-B, transcript variant X1, calpain-B, transcript variant X3, calpain-B, transcript variant X2, calpain-B, transcript variant X4	Cysteine peptidase, cysteine active site;Peptidase C2, calpain, catalytic domain;EF-hand domain;EF-hand domain pair;EF-Hand 1, calcium-binding site;Peptidase C2, calpain, large subunit, domain III;Peptidase C2, calpain, domain III;Peptidase C2, calpain family;Calpain subdomain III;Calpain large subunit, domain III superfamily;Papain-like cysteine peptidase superfamily	0	0	N/A	No; no SP
AALFPA_053048	AALFPA_053048_4	TGATCTGGAACAAATCCTTC	573	calpain-B, transcript variant X1, calpain-B, transcript variant X3, calpain-B, transcript variant X2, calpain-B, transcript variant X4	Cysteine peptidase, cysteine active site;Peptidase C2, calpain, catalytic domain;EF-hand domain;EF-hand domain pair;EF-Hand 1, calcium-binding site;Peptidase C2, calpain, large subunit, domain III;Peptidase C2, calpain, domain III;Peptidase C2, calpain family;Calpain subdomain III;Calpain large subunit, domain III superfamily;Papain-like cysteine peptidase superfamily	0	0	N/A	No; no SP
AALFPA_053048	AALFPA_053048_5	GGAACCGGATCCATTCAAGC	453	calpain-B, transcript variant X1, calpain-B, transcript variant X3, calpain-B, transcript variant X2, calpain-B, transcript variant X4	Cysteine peptidase, cysteine active site;Peptidase C2, calpain, catalytic domain;EF-hand domain;EF-hand domain pair;EF-Hand 1, calcium-binding site;Peptidase C2, calpain, large subunit, domain III;Peptidase C2, calpain, domain III;Peptidase C2, calpain family;Calpain subdomain III;Calpain large subunit, domain III superfamily;Papain-like cysteine peptidase superfamily	0	0	N/A	No; no SP
AALFPA_053048	AALFPA_053048_6	TTCGTTGACCATGGCCAAGA	376	calpain-B, transcript variant X1, calpain-B, transcript variant X3, calpain-B, transcript variant X2, calpain-B, transcript variant X4	Cysteine peptidase, cysteine active site;Peptidase C2, calpain, catalytic domain;EF-hand domain;EF-hand domain pair;EF-Hand 1, calcium-binding site;Peptidase C2, calpain, large subunit, domain III;Peptidase C2, calpain, domain III;Peptidase C2, calpain family;Calpain subdomain III;Calpain large subunit, domain III superfamily;Papain-like cysteine peptidase superfamily	0	0	N/A	No; no SP
AALFPA_053048	AALFPA_053048_7	GTTGGTGTATATGCGATCCA	537	calpain-B, transcript variant X1, calpain-B, transcript variant X3, calpain-B, transcript variant X2, calpain-B, transcript variant X4	Cysteine peptidase, cysteine active site;Peptidase C2, calpain, catalytic domain;EF-hand domain;EF-hand domain pair;EF-Hand 1, calcium-binding site;Peptidase C2, calpain, large subunit, domain III;Peptidase C2, calpain, domain III;Peptidase C2, calpain family;Calpain subdomain III;Calpain large subunit, domain III superfamily;Papain-like cysteine peptidase superfamily	0	0	N/A	No; no SP
AALFPA_053048	AALFPA_053048_8	GTTTCCGCTTCCGGCTTGAA	606	calpain-B, transcript variant X1, calpain-B, transcript variant X3, calpain-B, transcript variant X2, calpain-B, transcript variant X4	Cysteine peptidase, cysteine active site;Peptidase C2, calpain, catalytic domain;EF-hand domain;EF-hand domain pair;EF-Hand 1, calcium-binding site;Peptidase C2, calpain, large subunit, domain III;Peptidase C2, calpain, domain III;Peptidase C2, calpain family;Calpain subdomain III;Calpain large subunit, domain III superfamily;Papain-like cysteine peptidase superfamily	0	0	N/A	No; no SP
AALFPA_053048	AALFPA_053048_9	ATTCTTTGGGCAGAGGCTTT	386	calpain-B, transcript variant X1, calpain-B, transcript variant X3, calpain-B, transcript variant X2, calpain-B, transcript variant X4	Cysteine peptidase, cysteine active site;Peptidase C2, calpain, catalytic domain;EF-hand domain;EF-hand domain pair;EF-Hand 1, calcium-binding site;Peptidase C2, calpain, large subunit, domain III;Peptidase C2, calpain, domain III;Peptidase C2, calpain family;Calpain subdomain III;Calpain large subunit, domain III superfamily;Papain-like cysteine peptidase superfamily	0	0	N/A	No; no SP
AALFPA_053056	AALFPA_053056_1	GGCCGAGCGGGGGAGTAGTC	247	cytochrome P450 4g15-like	Cytochrome P450;Cytochrome P450, E-class, group I;Cytochrome P450, conserved site;Cytochrome P450 superfamily	1	1	N/A	No; no SP
AALFPA_053056	AALFPA_053056_10	GACACGATACGACAGCTGCT	697	cytochrome P450 4g15-like	Cytochrome P450;Cytochrome P450, E-class, group I;Cytochrome P450, conserved site;Cytochrome P450 superfamily	1	1	N/A	No; no SP
AALFPA_053056	AALFPA_053056_2	TGCAGTTGAGCTATATTTAT	325	cytochrome P450 4g15-like	Cytochrome P450;Cytochrome P450, E-class, group I;Cytochrome P450, conserved site;Cytochrome P450 superfamily	1	1	N/A	No; no SP
AALFPA_053056	AALFPA_053056_3	CCGATAAACGGATACGCCCT	327	cytochrome P450 4g15-like	Cytochrome P450;Cytochrome P450, E-class, group I;Cytochrome P450, conserved site;Cytochrome P450 superfamily	1	1	N/A	No; no SP
AALFPA_053056	AALFPA_053056_4	AGCTGGGGAACAAGATCCCG	486	cytochrome P450 4g15-like	Cytochrome P450;Cytochrome P450, E-class, group I;Cytochrome P450, conserved site;Cytochrome P450 superfamily	1	1	N/A	No; no SP
AALFPA_053056	AALFPA_053056_5	TTGGTTAGGGTATCACTTGG	886	cytochrome P450 4g15-like	Cytochrome P450;Cytochrome P450, E-class, group I;Cytochrome P450, conserved site;Cytochrome P450 superfamily	1	1	N/A	No; no SP
AALFPA_053056	AALFPA_053056_6	TCTCGCAGGGCTCACTTCTG	466	cytochrome P450 4g15-like	Cytochrome P450;Cytochrome P450, E-class, group I;Cytochrome P450, conserved site;Cytochrome P450 superfamily	1	1	N/A	No; no SP
AALFPA_053056	AALFPA_053056_7	CTTCGATGCGGACTCCTCCT	337	cytochrome P450 4g15-like	Cytochrome P450;Cytochrome P450, E-class, group I;Cytochrome P450, conserved site;Cytochrome P450 superfamily	1	1	N/A	No; no SP
AALFPA_053056	AALFPA_053056_8	TTTAACGATGAGAACGATAT	444	cytochrome P450 4g15-like	Cytochrome P450;Cytochrome P450, E-class, group I;Cytochrome P450, conserved site;Cytochrome P450 superfamily	1	1	N/A	No; no SP
AALFPA_053056	AALFPA_053056_9	GCGGAAATTGTGGCCGAGCG	576	cytochrome P450 4g15-like	Cytochrome P450;Cytochrome P450, E-class, group I;Cytochrome P450, conserved site;Cytochrome P450 superfamily	1	1	N/A	No; no SP
AALFPA_053067	AALFPA_053067_1	CTGCTGATGCTGGTTCCCTC	873	menin-like	Menin	0	0	N/A	No; no SP
AALFPA_053067	AALFPA_053067_2	ACACTTCCTCCAGCTCCCCC	934	menin-like	Menin	0	0	N/A	No; no SP
AALFPA_053067	AALFPA_053067_3	TCTCTTGGGACCTCCGTCCT	802	menin-like	Menin	0	0	N/A	No; no SP
AALFPA_053091	AALFPA_053091_1	ATGGTGTCGTACAGCCAGAG	427	transmembrane protein 60-like	Transmembrane Fragile-X-F-associated protein	4	4	N/A	No; no SP
AALFPA_053091	AALFPA_053091_10	CACTACGAGTACTACGTGGC	403	transmembrane protein 60-like	Transmembrane Fragile-X-F-associated protein	4	4	N/A	No; no SP
AALFPA_053091	AALFPA_053091_2	AGTTGATTCGGCTTTCCAGT	374	transmembrane protein 60-like	Transmembrane Fragile-X-F-associated protein	4	4	N/A	No; no SP
AALFPA_053091	AALFPA_053091_3	AAACACCAGAATGATGAACC	441	transmembrane protein 60-like	Transmembrane Fragile-X-F-associated protein	4	4	N/A	No; no SP
AALFPA_053091	AALFPA_053091_4	CCGGCACTACGAGTACTACG	515	transmembrane protein 60-like	Transmembrane Fragile-X-F-associated protein	4	4	N/A	No; no SP
AALFPA_053091	AALFPA_053091_5	CACCATCCTGATCACCTGGG	502	transmembrane protein 60-like	Transmembrane Fragile-X-F-associated protein	4	4	N/A	No; no SP
AALFPA_053091	AALFPA_053091_6	GGAATCATCATCGCGTACAG	56	transmembrane protein 60-like	Transmembrane Fragile-X-F-associated protein	4	4	N/A	No; no SP
AALFPA_053091	AALFPA_053091_7	CATGGCCAGCAGCAACCAGA	477	transmembrane protein 60-like	Transmembrane Fragile-X-F-associated protein	4	4	N/A	No; no SP
AALFPA_053091	AALFPA_053091_8	CCCAATGTAGACCACCAGCA	484	transmembrane protein 60-like	Transmembrane Fragile-X-F-associated protein	4	4	N/A	No; no SP
AALFPA_053091	AALFPA_053091_9	GTTGCTGCTGGCCATGCTGG	613	transmembrane protein 60-like	Transmembrane Fragile-X-F-associated protein	4	4	N/A	No; no SP
AALFPA_053108	AALFPA_053108_1	AATGTGCCAATAATCTGGTA	406	uncharacterized protein PB18E9.04c-like	Peptidase M12A;Peptidase, metallopeptidase;Astacin-like metallopeptidase domain	1	0	MVTTPVSAMKALGCLILLAVVVSCSA	No; SP
AALFPA_053108	AALFPA_053108_2	CCAAAATCCTTAAGGGGCCA	387	uncharacterized protein PB18E9.04c-like	Peptidase M12A;Peptidase, metallopeptidase;Astacin-like metallopeptidase domain	1	0	MVTTPVSAMKALGCLILLAVVVSCSA	No; SP
AALFPA_053108	AALFPA_053108_3	GATGCTGGTCGTACGTCGGA	484	uncharacterized protein PB18E9.04c-like	Peptidase M12A;Peptidase, metallopeptidase;Astacin-like metallopeptidase domain	1	0	MVTTPVSAMKALGCLILLAVVVSCSA	No; SP
AALFPA_053108	AALFPA_053108_4	GTCGTTCCGTACCAGATTAT	549	uncharacterized protein PB18E9.04c-like	Peptidase M12A;Peptidase, metallopeptidase;Astacin-like metallopeptidase domain	1	0	MVTTPVSAMKALGCLILLAVVVSCSA	No; SP
AALFPA_053108	AALFPA_053108_5	TCGTTTCCAAAATCCTTAAG	340	uncharacterized protein PB18E9.04c-like	Peptidase M12A;Peptidase, metallopeptidase;Astacin-like metallopeptidase domain	1	0	MVTTPVSAMKALGCLILLAVVVSCSA	No; SP
AALFPA_053108	AALFPA_053108_6	TTAGTAGTAGTAGTGGTAAT	610	uncharacterized protein PB18E9.04c-like	Peptidase M12A;Peptidase, metallopeptidase;Astacin-like metallopeptidase domain	1	0	MVTTPVSAMKALGCLILLAVVVSCSA	No; SP
AALFPA_053111	AALFPA_053111_1	TGTGATCGCAACAAATGTGA	2501	protein cueball	LDLR class B repeat;EGF-like domain	2	1	MENLGIAVCFTVLLAIGYVTA	No; SP
AALFPA_053116	AALFPA_053116_1	TTTCTTCGGCGCTGATGATC	2185	Signal peptidase complex catalytic subunit SEC11 [Source:UniProtKB/TrEMBL;Acc:A0A023EI51]	N/A	N/A	2	N/A	No; no SP
AALFPA_053116	AALFPA_053116_2	CTTCGGAATGATCGTTTCTT	1886	Signal peptidase complex catalytic subunit SEC11 [Source:UniProtKB/TrEMBL;Acc:A0A023EI51]	N/A	N/A	2	N/A	No; no SP
AALFPA_053122	AALFPA_053122_1	CTCACTCGTAGAATTCCACT	412	uncharacterized LOC109418681	Olfactory receptor, insect	6	6	N/A	Yes; no SP
AALFPA_053122	AALFPA_053122_2	CCAATTCGAATCAGGTTATC	489	uncharacterized LOC109418681	Olfactory receptor, insect	6	6	N/A	Yes; no SP
AALFPA_053122	AALFPA_053122_3	AAACCGACGAAAACACAAAA	423	uncharacterized LOC109418681	Olfactory receptor, insect	6	6	N/A	Yes; no SP
AALFPA_053122	AALFPA_053122_4	GATTATAATTTGGGCATATC	320	uncharacterized LOC109418681	Olfactory receptor, insect	6	6	N/A	Yes; no SP
AALFPA_053122	AALFPA_053122_5	AATTCTACGAGTGAGCTGAT	771	uncharacterized LOC109418681	Olfactory receptor, insect	6	6	N/A	Yes; no SP
AALFPA_053127	AALFPA_053127_1	GGGCAATGTTGTTCCCGTCG	428	uncharacterized LOC109419240, transcript variant X1, uncharacterized LOC109419240, transcript variant X2, uncharacterized LOC109419240, transcript variant X3	RNA recognition motif domain;CID domain;ENTH/VHS;RNA-binding domain superfamily;Protein PCF11-like	0	0	N/A	No; no SP
AALFPA_053127	AALFPA_053127_10	ATGAAAGACCACTGTCCGAG	672	uncharacterized LOC109419240, transcript variant X1, uncharacterized LOC109419240, transcript variant X2, uncharacterized LOC109419240, transcript variant X3	RNA recognition motif domain;CID domain;ENTH/VHS;RNA-binding domain superfamily;Protein PCF11-like	0	0	N/A	No; no SP
AALFPA_053127	AALFPA_053127_2	GAAGCTGAAGCAGCACGAAA	542	uncharacterized LOC109419240, transcript variant X1, uncharacterized LOC109419240, transcript variant X2, uncharacterized LOC109419240, transcript variant X3	RNA recognition motif domain;CID domain;ENTH/VHS;RNA-binding domain superfamily;Protein PCF11-like	0	0	N/A	No; no SP
AALFPA_053127	AALFPA_053127_3	CTTCGATTACGGTAGCGAAG	711	uncharacterized LOC109419240, transcript variant X1, uncharacterized LOC109419240, transcript variant X2, uncharacterized LOC109419240, transcript variant X3	RNA recognition motif domain;CID domain;ENTH/VHS;RNA-binding domain superfamily;Protein PCF11-like	0	0	N/A	No; no SP
AALFPA_053127	AALFPA_053127_4	GGAGCGAACACGTCCTTCTC	430	uncharacterized LOC109419240, transcript variant X1, uncharacterized LOC109419240, transcript variant X2, uncharacterized LOC109419240, transcript variant X3	RNA recognition motif domain;CID domain;ENTH/VHS;RNA-binding domain superfamily;Protein PCF11-like	0	0	N/A	No; no SP
AALFPA_053127	AALFPA_053127_5	GGAACGTTGATACCCAAACC	400	uncharacterized LOC109419240, transcript variant X1, uncharacterized LOC109419240, transcript variant X2, uncharacterized LOC109419240, transcript variant X3	RNA recognition motif domain;CID domain;ENTH/VHS;RNA-binding domain superfamily;Protein PCF11-like	0	0	N/A	No; no SP
AALFPA_053127	AALFPA_053127_6	CTGGCCATCATGATGTTCGG	456	uncharacterized LOC109419240, transcript variant X1, uncharacterized LOC109419240, transcript variant X2, uncharacterized LOC109419240, transcript variant X3	RNA recognition motif domain;CID domain;ENTH/VHS;RNA-binding domain superfamily;Protein PCF11-like	0	0	N/A	No; no SP
AALFPA_053127	AALFPA_053127_7	GCCATCATAGCAGCCGGCGG	387	uncharacterized LOC109419240, transcript variant X1, uncharacterized LOC109419240, transcript variant X2, uncharacterized LOC109419240, transcript variant X3	RNA recognition motif domain;CID domain;ENTH/VHS;RNA-binding domain superfamily;Protein PCF11-like	0	0	N/A	No; no SP
AALFPA_053127	AALFPA_053127_8	TCGGATACGTTCGGCAAATA	640	uncharacterized LOC109419240, transcript variant X1, uncharacterized LOC109419240, transcript variant X2, uncharacterized LOC109419240, transcript variant X3	RNA recognition motif domain;CID domain;ENTH/VHS;RNA-binding domain superfamily;Protein PCF11-like	0	0	N/A	No; no SP
AALFPA_053127	AALFPA_053127_9	GATTACTGGGACATTGAATT	486	uncharacterized LOC109419240, transcript variant X1, uncharacterized LOC109419240, transcript variant X2, uncharacterized LOC109419240, transcript variant X3	RNA recognition motif domain;CID domain;ENTH/VHS;RNA-binding domain superfamily;Protein PCF11-like	0	0	N/A	No; no SP
AALFPA_053131	AALFPA_053131_1	TGGACGGGATCCCTTTCGGT	406	serine/threonine-protein kinase ATR-like	Phosphatidylinositol 3-/4-kinase, catalytic domain;PIK-related kinase, FAT;FATC domain;Protein kinase-like domain superfamily;UME domain;PIK-related kinase;Armadillo-type fold;Phosphatidylinositol 3/4-kinase, conserved site	0	0	N/A	No; no SP
AALFPA_053131	AALFPA_053131_10	CGGCATTAAACTCCATCAAG	531	serine/threonine-protein kinase ATR-like	Phosphatidylinositol 3-/4-kinase, catalytic domain;PIK-related kinase, FAT;FATC domain;Protein kinase-like domain superfamily;UME domain;PIK-related kinase;Armadillo-type fold;Phosphatidylinositol 3/4-kinase, conserved site	0	0	N/A	No; no SP
AALFPA_053131	AALFPA_053131_2	CTCTGGACGTGGACTTCCAA	367	serine/threonine-protein kinase ATR-like	Phosphatidylinositol 3-/4-kinase, catalytic domain;PIK-related kinase, FAT;FATC domain;Protein kinase-like domain superfamily;UME domain;PIK-related kinase;Armadillo-type fold;Phosphatidylinositol 3/4-kinase, conserved site	0	0	N/A	No; no SP
AALFPA_053131	AALFPA_053131_3	TTTCGGAGTATGCTGGCCAA	667	serine/threonine-protein kinase ATR-like	Phosphatidylinositol 3-/4-kinase, catalytic domain;PIK-related kinase, FAT;FATC domain;Protein kinase-like domain superfamily;UME domain;PIK-related kinase;Armadillo-type fold;Phosphatidylinositol 3/4-kinase, conserved site	0	0	N/A	No; no SP
AALFPA_053131	AALFPA_053131_4	GATTTCCTGGGCATCGCCCT	302	serine/threonine-protein kinase ATR-like	Phosphatidylinositol 3-/4-kinase, catalytic domain;PIK-related kinase, FAT;FATC domain;Protein kinase-like domain superfamily;UME domain;PIK-related kinase;Armadillo-type fold;Phosphatidylinositol 3/4-kinase, conserved site	0	0	N/A	No; no SP
AALFPA_053131	AALFPA_053131_5	CTTGGCCACACCAACCGAAA	584	serine/threonine-protein kinase ATR-like	Phosphatidylinositol 3-/4-kinase, catalytic domain;PIK-related kinase, FAT;FATC domain;Protein kinase-like domain superfamily;UME domain;PIK-related kinase;Armadillo-type fold;Phosphatidylinositol 3/4-kinase, conserved site	0	0	N/A	No; no SP
AALFPA_053131	AALFPA_053131_6	GCAATGCGTTCACGTAGAAC	478	serine/threonine-protein kinase ATR-like	Phosphatidylinositol 3-/4-kinase, catalytic domain;PIK-related kinase, FAT;FATC domain;Protein kinase-like domain superfamily;UME domain;PIK-related kinase;Armadillo-type fold;Phosphatidylinositol 3/4-kinase, conserved site	0	0	N/A	No; no SP
AALFPA_053131	AALFPA_053131_7	ACAGTCACATTGGTGAATTG	452	serine/threonine-protein kinase ATR-like	Phosphatidylinositol 3-/4-kinase, catalytic domain;PIK-related kinase, FAT;FATC domain;Protein kinase-like domain superfamily;UME domain;PIK-related kinase;Armadillo-type fold;Phosphatidylinositol 3/4-kinase, conserved site	0	0	N/A	No; no SP
AALFPA_053131	AALFPA_053131_8	TGCCTGGACGGGATCCCTTT	413	serine/threonine-protein kinase ATR-like	Phosphatidylinositol 3-/4-kinase, catalytic domain;PIK-related kinase, FAT;FATC domain;Protein kinase-like domain superfamily;UME domain;PIK-related kinase;Armadillo-type fold;Phosphatidylinositol 3/4-kinase, conserved site	0	0	N/A	No; no SP
AALFPA_053131	AALFPA_053131_9	GCTGGCCAAGGGCGATGCCC	175	serine/threonine-protein kinase ATR-like	Phosphatidylinositol 3-/4-kinase, catalytic domain;PIK-related kinase, FAT;FATC domain;Protein kinase-like domain superfamily;UME domain;PIK-related kinase;Armadillo-type fold;Phosphatidylinositol 3/4-kinase, conserved site	0	0	N/A	No; no SP
AALFPA_053142	AALFPA_053142_1	GATCTGCAGATAGTACACTC	456	uncharacterized LOC109417515	Fibrinogen, alpha/beta/gamma chain, C-terminal globular domain;Fibrinogen-like, C-terminal	0	1	N/A	No; no SP
AALFPA_053142	AALFPA_053142_2	TCTTATAATCTGCCCAGTCG	264	uncharacterized LOC109417515	Fibrinogen, alpha/beta/gamma chain, C-terminal globular domain;Fibrinogen-like, C-terminal	0	1	N/A	No; no SP
AALFPA_053142	AALFPA_053142_3	GACTGGGCAGATTATAAGAA	278	uncharacterized LOC109417515	Fibrinogen, alpha/beta/gamma chain, C-terminal globular domain;Fibrinogen-like, C-terminal	0	1	N/A	No; no SP
AALFPA_053142	AALFPA_053142_4	ACCGCGAGGACCGCAGGCAG	243	uncharacterized LOC109417515	Fibrinogen, alpha/beta/gamma chain, C-terminal globular domain;Fibrinogen-like, C-terminal	0	1	N/A	No; no SP
AALFPA_053142	AALFPA_053142_5	TGCTGCTGAGCCGCTGCCTG	327	uncharacterized LOC109417515	Fibrinogen, alpha/beta/gamma chain, C-terminal globular domain;Fibrinogen-like, C-terminal	0	1	N/A	No; no SP
AALFPA_053144	AALFPA_053144_1	GTATCGGTTGAGTGGACAGT	703	uncharacterized LOC115254680	Ecdysteroid kinase-like;Protein kinase-like domain superfamily;CHK kinase-like	0	0	N/A	No; no SP
AALFPA_053144	AALFPA_053144_2	ATGCACAAACGGAGTTCCGA	571	uncharacterized LOC115254680	Ecdysteroid kinase-like;Protein kinase-like domain superfamily;CHK kinase-like	0	0	N/A	No; no SP
AALFPA_053144	AALFPA_053144_3	GGATAATGCTCTGTTTGCTA	560	uncharacterized LOC115254680	Ecdysteroid kinase-like;Protein kinase-like domain superfamily;CHK kinase-like	0	0	N/A	No; no SP
AALFPA_053144	AALFPA_053144_4	CGTGGATAATCGCACCAAGA	386	uncharacterized LOC115254680	Ecdysteroid kinase-like;Protein kinase-like domain superfamily;CHK kinase-like	0	0	N/A	No; no SP
AALFPA_053144	AALFPA_053144_5	TTCCGATGGTCGCAAAGTGG	596	uncharacterized LOC115254680	Ecdysteroid kinase-like;Protein kinase-like domain superfamily;CHK kinase-like	0	0	N/A	No; no SP
AALFPA_053144	AALFPA_053144_6	ATACAGCGTCGATGAGCTGC	683	uncharacterized LOC115254680	Ecdysteroid kinase-like;Protein kinase-like domain superfamily;CHK kinase-like	0	0	N/A	No; no SP
AALFPA_053151	AALFPA_053151_1	CATCCCTATTCCGGTAACAT	744	sodium-independent sulfate anion transporter-like, transcript variant X1, sodium-independent sulfate anion transporter-like, transcript variant X2	SLC26A/SulP transporter;STAS domain;SLC26A/SulP transporter domain;STAS domain superfamily	11	12	N/A	No; no SP
AALFPA_053151	AALFPA_053151_10	TTGGCCAGGACGGCCACCAG	284	sodium-independent sulfate anion transporter-like, transcript variant X1, sodium-independent sulfate anion transporter-like, transcript variant X2	SLC26A/SulP transporter;STAS domain;SLC26A/SulP transporter domain;STAS domain superfamily	11	12	N/A	No; no SP
AALFPA_053151	AALFPA_053151_2	TGACTAGGAAACCTAGTTTG	448	sodium-independent sulfate anion transporter-like, transcript variant X1, sodium-independent sulfate anion transporter-like, transcript variant X2	SLC26A/SulP transporter;STAS domain;SLC26A/SulP transporter domain;STAS domain superfamily	11	12	N/A	No; no SP
AALFPA_053151	AALFPA_053151_3	TCAATGACAAAACTCCCCGC	550	sodium-independent sulfate anion transporter-like, transcript variant X1, sodium-independent sulfate anion transporter-like, transcript variant X2	SLC26A/SulP transporter;STAS domain;SLC26A/SulP transporter domain;STAS domain superfamily	11	12	N/A	No; no SP
AALFPA_053151	AALFPA_053151_4	GTTCGCCGGAACTGTTCCAC	550	sodium-independent sulfate anion transporter-like, transcript variant X1, sodium-independent sulfate anion transporter-like, transcript variant X2	SLC26A/SulP transporter;STAS domain;SLC26A/SulP transporter domain;STAS domain superfamily	11	12	N/A	No; no SP
AALFPA_053151	AALFPA_053151_5	GTTGATCGTGCTGATCACCT	532	sodium-independent sulfate anion transporter-like, transcript variant X1, sodium-independent sulfate anion transporter-like, transcript variant X2	SLC26A/SulP transporter;STAS domain;SLC26A/SulP transporter domain;STAS domain superfamily	11	12	N/A	No; no SP
AALFPA_053151	AALFPA_053151_6	ACCCAGCTAAAACACCTCTT	374	sodium-independent sulfate anion transporter-like, transcript variant X1, sodium-independent sulfate anion transporter-like, transcript variant X2	SLC26A/SulP transporter;STAS domain;SLC26A/SulP transporter domain;STAS domain superfamily	11	12	N/A	No; no SP
AALFPA_053151	AALFPA_053151_7	TTTAGTGCGATGCCCACGTG	526	sodium-independent sulfate anion transporter-like, transcript variant X1, sodium-independent sulfate anion transporter-like, transcript variant X2	SLC26A/SulP transporter;STAS domain;SLC26A/SulP transporter domain;STAS domain superfamily	11	12	N/A	No; no SP
AALFPA_053151	AALFPA_053151_8	CGGGTGAAGGCGCCACACGT	607	sodium-independent sulfate anion transporter-like, transcript variant X1, sodium-independent sulfate anion transporter-like, transcript variant X2	SLC26A/SulP transporter;STAS domain;SLC26A/SulP transporter domain;STAS domain superfamily	11	12	N/A	No; no SP
AALFPA_053151	AALFPA_053151_9	ACCGAGGGCGATCATCTCTT	456	sodium-independent sulfate anion transporter-like, transcript variant X1, sodium-independent sulfate anion transporter-like, transcript variant X2	SLC26A/SulP transporter;STAS domain;SLC26A/SulP transporter domain;STAS domain superfamily	11	12	N/A	No; no SP
AALFPA_053167	AALFPA_053167_1	TACATCATCTACCATTCCAA	409	protein Skeletor, isoforms B/C-like, transcript variant X1, protein Skeletor, isoforms B/C-like, transcript variant X2	DOMON domain;DM13 domain	1	0	N/A	Yes; no SP
AALFPA_053167	AALFPA_053167_10	ACGGGGCTACACTCCGATGA	359	protein Skeletor, isoforms B/C-like, transcript variant X1, protein Skeletor, isoforms B/C-like, transcript variant X2	DOMON domain;DM13 domain	1	0	N/A	Yes; no SP
AALFPA_053167	AALFPA_053167_2	TTTACAATTGACAGATGGCT	527	protein Skeletor, isoforms B/C-like, transcript variant X1, protein Skeletor, isoforms B/C-like, transcript variant X2	DOMON domain;DM13 domain	1	0	N/A	Yes; no SP
AALFPA_053167	AALFPA_053167_3	TTGGTAGATTAAACGTTATG	370	protein Skeletor, isoforms B/C-like, transcript variant X1, protein Skeletor, isoforms B/C-like, transcript variant X2	DOMON domain;DM13 domain	1	0	N/A	Yes; no SP
AALFPA_053167	AALFPA_053167_4	TCCCAGTGCGATGGTAAGCA	485	protein Skeletor, isoforms B/C-like, transcript variant X1, protein Skeletor, isoforms B/C-like, transcript variant X2	DOMON domain;DM13 domain	1	0	N/A	Yes; no SP
AALFPA_053167	AALFPA_053167_5	ACAAGTAATAATCTTCAGCG	460	protein Skeletor, isoforms B/C-like, transcript variant X1, protein Skeletor, isoforms B/C-like, transcript variant X2	DOMON domain;DM13 domain	1	0	N/A	Yes; no SP
AALFPA_053167	AALFPA_053167_6	ACTTCACTCAGAGAATTTAG	451	protein Skeletor, isoforms B/C-like, transcript variant X1, protein Skeletor, isoforms B/C-like, transcript variant X2	DOMON domain;DM13 domain	1	0	N/A	Yes; no SP
AALFPA_053167	AALFPA_053167_7	GATGGCTTGGAAGTCGCCGT	506	protein Skeletor, isoforms B/C-like, transcript variant X1, protein Skeletor, isoforms B/C-like, transcript variant X2	DOMON domain;DM13 domain	1	0	N/A	Yes; no SP
AALFPA_053167	AALFPA_053167_8	AATTGTAAAGAGCTACTTCT	414	protein Skeletor, isoforms B/C-like, transcript variant X1, protein Skeletor, isoforms B/C-like, transcript variant X2	DOMON domain;DM13 domain	1	0	N/A	Yes; no SP
AALFPA_053167	AALFPA_053167_9	TCGGCCCTGTCCCAGTGCGA	460	protein Skeletor, isoforms B/C-like, transcript variant X1, protein Skeletor, isoforms B/C-like, transcript variant X2	DOMON domain;DM13 domain	1	0	N/A	Yes; no SP
AALFPA_053172	AALFPA_053172_1	GTTGCCGTAAAGGTGAAATA	298	uncharacterized LOC109415507	N/A	5	3	N/A	No; no SP
AALFPA_053172	AALFPA_053172_10	GTGCTCCCAGTAGATGTCCT	559	uncharacterized LOC109415507	N/A	5	3	N/A	No; no SP
AALFPA_053172	AALFPA_053172_2	TTTACCTTCATGGCTCACAC	361	uncharacterized LOC109415507	N/A	5	3	N/A	No; no SP
AALFPA_053172	AALFPA_053172_3	ACCTGTTGAACTGCATAGAA	417	uncharacterized LOC109415507	N/A	5	3	N/A	No; no SP
AALFPA_053172	AALFPA_053172_4	TGTTCCTTGCAGAAGTAACG	485	uncharacterized LOC109415507	N/A	5	3	N/A	No; no SP
AALFPA_053172	AALFPA_053172_5	ATGCATTCACGGATGTTGTA	434	uncharacterized LOC109415507	N/A	5	3	N/A	No; no SP
AALFPA_053172	AALFPA_053172_6	TGCGGTCATGAGTATGGAGA	425	uncharacterized LOC109415507	N/A	5	3	N/A	No; no SP
AALFPA_053172	AALFPA_053172_7	CATCAATGGTTTCTATCGAA	442	uncharacterized LOC109415507	N/A	5	3	N/A	No; no SP
AALFPA_053172	AALFPA_053172_8	GGTGAAAATGACCTCTGAAA	377	uncharacterized LOC109415507	N/A	5	3	N/A	No; no SP
AALFPA_053172	AALFPA_053172_9	TCATGCTAGCCTCCTTCCCG	542	uncharacterized LOC109415507	N/A	5	3	N/A	No; no SP
AALFPA_053182	AALFPA_053182_1	CGAACAATGGACTCCCGGGT	351	uncharacterized LOC109408968	N/A	3	3	MLSLSGITIDFLLVAVLTPSPLA	Yes; SP
AALFPA_053182	AALFPA_053182_10	GAGAGCGACATCGCCTTCGT	653	uncharacterized LOC109408968	N/A	3	3	MLSLSGITIDFLLVAVLTPSPLA	Yes; SP
AALFPA_053182	AALFPA_053182_2	GTCCGTTCGAATCTACGGTG	648	uncharacterized LOC109408968	N/A	3	3	MLSLSGITIDFLLVAVLTPSPLA	Yes; SP
AALFPA_053182	AALFPA_053182_3	GCAGGACTCGGTCACCCGAT	460	uncharacterized LOC109408968	N/A	3	3	MLSLSGITIDFLLVAVLTPSPLA	Yes; SP
AALFPA_053182	AALFPA_053182_4	CGCCACCAACAGGAAGTCGA	516	uncharacterized LOC109408968	N/A	3	3	MLSLSGITIDFLLVAVLTPSPLA	Yes; SP
AALFPA_053182	AALFPA_053182_5	GATTACCACGAAGGATGCTC	459	uncharacterized LOC109408968	N/A	3	3	MLSLSGITIDFLLVAVLTPSPLA	Yes; SP
AALFPA_053182	AALFPA_053182_6	TGCGGTGGTTAGGAATCCGG	642	uncharacterized LOC109408968	N/A	3	3	MLSLSGITIDFLLVAVLTPSPLA	Yes; SP
AALFPA_053182	AALFPA_053182_7	AGCCCAAAATAGCGCCGAAA	336	uncharacterized LOC109408968	N/A	3	3	MLSLSGITIDFLLVAVLTPSPLA	Yes; SP
AALFPA_053182	AALFPA_053182_8	TGGGATCAAAACTATCACAA	334	uncharacterized LOC109408968	N/A	3	3	MLSLSGITIDFLLVAVLTPSPLA	Yes; SP
AALFPA_053182	AALFPA_053182_9	GAGTGATGGATTCGTTATGG	529	uncharacterized LOC109408968	N/A	3	3	MLSLSGITIDFLLVAVLTPSPLA	Yes; SP
AALFPA_053188	AALFPA_053188_1	CGAGTCGGGACCGGCGGATA	478	alpha-1,6-mannosyl-glycoprotein 2-beta-N-acetylglucosaminyltransferase, transcript variant X2, alpha-1,6-mannosyl-glycoprotein 2-beta-N-acetylglucosaminyltransferase, transcript variant X1	N-acetylglucosaminyltransferase II;Nucleotide-diphospho-sugar transferases	1	1	N/A	No; no SP
AALFPA_053188	AALFPA_053188_2	ACTGGTGGTGGAAGGCGAAT	731	alpha-1,6-mannosyl-glycoprotein 2-beta-N-acetylglucosaminyltransferase, transcript variant X2, alpha-1,6-mannosyl-glycoprotein 2-beta-N-acetylglucosaminyltransferase, transcript variant X1	N-acetylglucosaminyltransferase II;Nucleotide-diphospho-sugar transferases	1	1	N/A	No; no SP
AALFPA_053188	AALFPA_053188_3	GCATCAGCTCCAGGATGTAG	603	alpha-1,6-mannosyl-glycoprotein 2-beta-N-acetylglucosaminyltransferase, transcript variant X2, alpha-1,6-mannosyl-glycoprotein 2-beta-N-acetylglucosaminyltransferase, transcript variant X1	N-acetylglucosaminyltransferase II;Nucleotide-diphospho-sugar transferases	1	1	N/A	No; no SP
AALFPA_053188	AALFPA_053188_4	GAGTAGTTGGCCGTATCCGC	543	alpha-1,6-mannosyl-glycoprotein 2-beta-N-acetylglucosaminyltransferase, transcript variant X2, alpha-1,6-mannosyl-glycoprotein 2-beta-N-acetylglucosaminyltransferase, transcript variant X1	N-acetylglucosaminyltransferase II;Nucleotide-diphospho-sugar transferases	1	1	N/A	No; no SP
AALFPA_053188	AALFPA_053188_5	GGAGGACTTCCTCTACATCC	497	alpha-1,6-mannosyl-glycoprotein 2-beta-N-acetylglucosaminyltransferase, transcript variant X2, alpha-1,6-mannosyl-glycoprotein 2-beta-N-acetylglucosaminyltransferase, transcript variant X1	N-acetylglucosaminyltransferase II;Nucleotide-diphospho-sugar transferases	1	1	N/A	No; no SP
AALFPA_053188	AALFPA_053188_6	CTCCAACGAGTCGGGACCGG	416	alpha-1,6-mannosyl-glycoprotein 2-beta-N-acetylglucosaminyltransferase, transcript variant X2, alpha-1,6-mannosyl-glycoprotein 2-beta-N-acetylglucosaminyltransferase, transcript variant X1	N-acetylglucosaminyltransferase II;Nucleotide-diphospho-sugar transferases	1	1	N/A	No; no SP
AALFPA_053188	AALFPA_053188_7	CGCAGTTGCTCTTCTTGTGG	482	alpha-1,6-mannosyl-glycoprotein 2-beta-N-acetylglucosaminyltransferase, transcript variant X2, alpha-1,6-mannosyl-glycoprotein 2-beta-N-acetylglucosaminyltransferase, transcript variant X1	N-acetylglucosaminyltransferase II;Nucleotide-diphospho-sugar transferases	1	1	N/A	No; no SP
AALFPA_053207	AALFPA_053207_1	ACCAATACGGAGGACTATCG	546	protein croquemort-like, transcript variant X2, protein croquemort-like, transcript variant X1	CD36 family	2	2	N/A	No; no SP
AALFPA_053207	AALFPA_053207_10	GCGTGATACATCCATAGCGC	488	protein croquemort-like, transcript variant X2, protein croquemort-like, transcript variant X1	CD36 family	2	2	N/A	No; no SP
AALFPA_053207	AALFPA_053207_2	CCTTCTACCAGAGGCGCATA	464	protein croquemort-like, transcript variant X2, protein croquemort-like, transcript variant X1	CD36 family	2	2	N/A	No; no SP
AALFPA_053207	AALFPA_053207_3	GGGAGACTTGGACAACGATA	287	protein croquemort-like, transcript variant X2, protein croquemort-like, transcript variant X1	CD36 family	2	2	N/A	No; no SP
AALFPA_053207	AALFPA_053207_4	ATCCTGCATCATGAAACCTA	314	protein croquemort-like, transcript variant X2, protein croquemort-like, transcript variant X1	CD36 family	2	2	N/A	No; no SP
AALFPA_053207	AALFPA_053207_5	AGAAGACAATGAGGCATTAG	555	protein croquemort-like, transcript variant X2, protein croquemort-like, transcript variant X1	CD36 family	2	2	N/A	No; no SP
AALFPA_053207	AALFPA_053207_6	AACGAAAGCGAGACCTACGA	648	protein croquemort-like, transcript variant X2, protein croquemort-like, transcript variant X1	CD36 family	2	2	N/A	No; no SP
AALFPA_053207	AALFPA_053207_7	GCGCATATGGCACTTTGAAC	463	protein croquemort-like, transcript variant X2, protein croquemort-like, transcript variant X1	CD36 family	2	2	N/A	No; no SP
AALFPA_053207	AALFPA_053207_8	TAGCGCCGGATTTCAAAACC	429	protein croquemort-like, transcript variant X2, protein croquemort-like, transcript variant X1	CD36 family	2	2	N/A	No; no SP
AALFPA_053207	AALFPA_053207_9	CGAAGTAGAGGGTTTGAAAC	601	protein croquemort-like, transcript variant X2, protein croquemort-like, transcript variant X1	CD36 family	2	2	N/A	No; no SP
AALFPA_053211	AALFPA_053211_1	AAATATCACCACATCCAGTA	294	short-chain dehydrogenase/reductase family 16C member 6, transcript variant X3, short-chain dehydrogenase/reductase family 16C member 6, transcript variant X4, short-chain dehydrogenase/reductase family 16C member 6, transcript variant X1, short-chain dehydrogenase/reductase family 16C member 6, transcript variant X2	Short-chain dehydrogenase/reductase SDR;NAD(P)-binding domain superfamily	1	0	N/A	No; no SP
AALFPA_053211	AALFPA_053211_10	CGTCAAACATCCCCGTCGCC	554	short-chain dehydrogenase/reductase family 16C member 6, transcript variant X3, short-chain dehydrogenase/reductase family 16C member 6, transcript variant X4, short-chain dehydrogenase/reductase family 16C member 6, transcript variant X1, short-chain dehydrogenase/reductase family 16C member 6, transcript variant X2	Short-chain dehydrogenase/reductase SDR;NAD(P)-binding domain superfamily	1	0	N/A	No; no SP
AALFPA_053211	AALFPA_053211_2	TCCTTTGCAGAATCCACCCA	346	short-chain dehydrogenase/reductase family 16C member 6, transcript variant X3, short-chain dehydrogenase/reductase family 16C member 6, transcript variant X4, short-chain dehydrogenase/reductase family 16C member 6, transcript variant X1, short-chain dehydrogenase/reductase family 16C member 6, transcript variant X2	Short-chain dehydrogenase/reductase SDR;NAD(P)-binding domain superfamily	1	0	N/A	No; no SP
AALFPA_053211	AALFPA_053211_3	TTCCAACATCGCCGGCAGGA	458	short-chain dehydrogenase/reductase family 16C member 6, transcript variant X3, short-chain dehydrogenase/reductase family 16C member 6, transcript variant X4, short-chain dehydrogenase/reductase family 16C member 6, transcript variant X1, short-chain dehydrogenase/reductase family 16C member 6, transcript variant X2	Short-chain dehydrogenase/reductase SDR;NAD(P)-binding domain superfamily	1	0	N/A	No; no SP
AALFPA_053211	AALFPA_053211_4	CAAGGTGGACATTTCCAACA	572	short-chain dehydrogenase/reductase family 16C member 6, transcript variant X3, short-chain dehydrogenase/reductase family 16C member 6, transcript variant X4, short-chain dehydrogenase/reductase family 16C member 6, transcript variant X1, short-chain dehydrogenase/reductase family 16C member 6, transcript variant X2	Short-chain dehydrogenase/reductase SDR;NAD(P)-binding domain superfamily	1	0	N/A	No; no SP
AALFPA_053211	AALFPA_053211_5	GGAAGAGGTATACAGATCAG	544	short-chain dehydrogenase/reductase family 16C member 6, transcript variant X3, short-chain dehydrogenase/reductase family 16C member 6, transcript variant X4, short-chain dehydrogenase/reductase family 16C member 6, transcript variant X1, short-chain dehydrogenase/reductase family 16C member 6, transcript variant X2	Short-chain dehydrogenase/reductase SDR;NAD(P)-binding domain superfamily	1	0	N/A	No; no SP
AALFPA_053211	AALFPA_053211_6	CTTACTTCATCCAGGCGACG	412	short-chain dehydrogenase/reductase family 16C member 6, transcript variant X3, short-chain dehydrogenase/reductase family 16C member 6, transcript variant X4, short-chain dehydrogenase/reductase family 16C member 6, transcript variant X1, short-chain dehydrogenase/reductase family 16C member 6, transcript variant X2	Short-chain dehydrogenase/reductase SDR;NAD(P)-binding domain superfamily	1	0	N/A	No; no SP
AALFPA_053211	AALFPA_053211_7	CTCCATCAGGCGTACCATAC	727	short-chain dehydrogenase/reductase family 16C member 6, transcript variant X3, short-chain dehydrogenase/reductase family 16C member 6, transcript variant X4, short-chain dehydrogenase/reductase family 16C member 6, transcript variant X1, short-chain dehydrogenase/reductase family 16C member 6, transcript variant X2	Short-chain dehydrogenase/reductase SDR;NAD(P)-binding domain superfamily	1	0	N/A	No; no SP
AALFPA_053211	AALFPA_053211_8	AAAATAGTTCAGTCCTTGGG	174	short-chain dehydrogenase/reductase family 16C member 6, transcript variant X3, short-chain dehydrogenase/reductase family 16C member 6, transcript variant X4, short-chain dehydrogenase/reductase family 16C member 6, transcript variant X1, short-chain dehydrogenase/reductase family 16C member 6, transcript variant X2	Short-chain dehydrogenase/reductase SDR;NAD(P)-binding domain superfamily	1	0	N/A	No; no SP
AALFPA_053211	AALFPA_053211_9	TGATCACGTTCCAACATCGC	550	short-chain dehydrogenase/reductase family 16C member 6, transcript variant X3, short-chain dehydrogenase/reductase family 16C member 6, transcript variant X4, short-chain dehydrogenase/reductase family 16C member 6, transcript variant X1, short-chain dehydrogenase/reductase family 16C member 6, transcript variant X2	Short-chain dehydrogenase/reductase SDR;NAD(P)-binding domain superfamily	1	0	N/A	No; no SP
AALFPA_053218	AALFPA_053218_1	GACAGTACAGCGGTATTTAT	326	uncharacterized LOC109422001	N/A	2	0	N/A	No; no SP
AALFPA_053218	AALFPA_053218_10	TATTTACAACAACTCAACAT	413	uncharacterized LOC109422001	N/A	2	0	N/A	No; no SP
AALFPA_053218	AALFPA_053218_2	CGACGAAATATCAGAGGAAT	605	uncharacterized LOC109422001	N/A	2	0	N/A	No; no SP
AALFPA_053218	AALFPA_053218_3	AGTATGATGAGTTACGACGT	480	uncharacterized LOC109422001	N/A	2	0	N/A	No; no SP
AALFPA_053218	AALFPA_053218_4	GCGCTATTCTTCGAGGAAGG	460	uncharacterized LOC109422001	N/A	2	0	N/A	No; no SP
AALFPA_053218	AALFPA_053218_5	CGGTGAATAGAATTTCAGAG	451	uncharacterized LOC109422001	N/A	2	0	N/A	No; no SP
AALFPA_053218	AALFPA_053218_6	TCAATTGTGAAGCTTTCAGA	489	uncharacterized LOC109422001	N/A	2	0	N/A	No; no SP
AALFPA_053218	AALFPA_053218_7	CAATCAGAAGTTGTAGTACA	602	uncharacterized LOC109422001	N/A	2	0	N/A	No; no SP
AALFPA_053218	AALFPA_053218_8	CAGCACAAACATATTGTGAA	387	uncharacterized LOC109422001	N/A	2	0	N/A	No; no SP
AALFPA_053218	AALFPA_053218_9	CACACAATCATAATTATATT	83	uncharacterized LOC109422001	N/A	2	0	N/A	No; no SP
AALFPA_053222	AALFPA_053222_1	TTCGCGGGTGTCCTTCGACC	518	facilitated trehalose transporter Tret1, transcript variant X1, facilitated trehalose transporter Tret1, transcript variant X4, facilitated trehalose transporter Tret1, transcript variant X3, facilitated trehalose transporter Tret1, transcript variant X2	Sugar/inositol transporter;Major facilitator, sugar transporter-like;Sugar transporter, conserved site;Major facilitator superfamily domain;MFS transporter superfamily;Sugar transporter ERD6/Tret1-like	10	12	N/A	No; no SP
AALFPA_053222	AALFPA_053222_10	ACGGTTTCACCCAGGTATAC	603	facilitated trehalose transporter Tret1, transcript variant X1, facilitated trehalose transporter Tret1, transcript variant X4, facilitated trehalose transporter Tret1, transcript variant X3, facilitated trehalose transporter Tret1, transcript variant X2	Sugar/inositol transporter;Major facilitator, sugar transporter-like;Sugar transporter, conserved site;Major facilitator superfamily domain;MFS transporter superfamily;Sugar transporter ERD6/Tret1-like	10	12	N/A	No; no SP
AALFPA_053222	AALFPA_053222_2	CTCGTCAGCTTACACCTCTC	475	facilitated trehalose transporter Tret1, transcript variant X1, facilitated trehalose transporter Tret1, transcript variant X4, facilitated trehalose transporter Tret1, transcript variant X3, facilitated trehalose transporter Tret1, transcript variant X2	Sugar/inositol transporter;Major facilitator, sugar transporter-like;Sugar transporter, conserved site;Major facilitator superfamily domain;MFS transporter superfamily;Sugar transporter ERD6/Tret1-like	10	12	N/A	No; no SP
AALFPA_053222	AALFPA_053222_3	CTTGCTGGCGGTATCCTCGG	272	facilitated trehalose transporter Tret1, transcript variant X1, facilitated trehalose transporter Tret1, transcript variant X4, facilitated trehalose transporter Tret1, transcript variant X3, facilitated trehalose transporter Tret1, transcript variant X2	Sugar/inositol transporter;Major facilitator, sugar transporter-like;Sugar transporter, conserved site;Major facilitator superfamily domain;MFS transporter superfamily;Sugar transporter ERD6/Tret1-like	10	12	N/A	No; no SP
AALFPA_053222	AALFPA_053222_4	CATCAAGTCCCACCAGGATG	571	facilitated trehalose transporter Tret1, transcript variant X1, facilitated trehalose transporter Tret1, transcript variant X4, facilitated trehalose transporter Tret1, transcript variant X3, facilitated trehalose transporter Tret1, transcript variant X2	Sugar/inositol transporter;Major facilitator, sugar transporter-like;Sugar transporter, conserved site;Major facilitator superfamily domain;MFS transporter superfamily;Sugar transporter ERD6/Tret1-like	10	12	N/A	No; no SP
AALFPA_053222	AALFPA_053222_5	GATTGCATGTGCTACCCATG	494	facilitated trehalose transporter Tret1, transcript variant X1, facilitated trehalose transporter Tret1, transcript variant X4, facilitated trehalose transporter Tret1, transcript variant X3, facilitated trehalose transporter Tret1, transcript variant X2	Sugar/inositol transporter;Major facilitator, sugar transporter-like;Sugar transporter, conserved site;Major facilitator superfamily domain;MFS transporter superfamily;Sugar transporter ERD6/Tret1-like	10	12	N/A	No; no SP
AALFPA_053222	AALFPA_053222_6	CTATCGTTGCCGGTATACCT	379	facilitated trehalose transporter Tret1, transcript variant X1, facilitated trehalose transporter Tret1, transcript variant X4, facilitated trehalose transporter Tret1, transcript variant X3, facilitated trehalose transporter Tret1, transcript variant X2	Sugar/inositol transporter;Major facilitator, sugar transporter-like;Sugar transporter, conserved site;Major facilitator superfamily domain;MFS transporter superfamily;Sugar transporter ERD6/Tret1-like	10	12	N/A	No; no SP
AALFPA_053222	AALFPA_053222_7	CTGGCTGTACGGTTTCACCC	549	facilitated trehalose transporter Tret1, transcript variant X1, facilitated trehalose transporter Tret1, transcript variant X4, facilitated trehalose transporter Tret1, transcript variant X3, facilitated trehalose transporter Tret1, transcript variant X2	Sugar/inositol transporter;Major facilitator, sugar transporter-like;Sugar transporter, conserved site;Major facilitator superfamily domain;MFS transporter superfamily;Sugar transporter ERD6/Tret1-like	10	12	N/A	No; no SP
AALFPA_053222	AALFPA_053222_8	CATGGACACCAGCGCCGGAG	496	facilitated trehalose transporter Tret1, transcript variant X1, facilitated trehalose transporter Tret1, transcript variant X4, facilitated trehalose transporter Tret1, transcript variant X3, facilitated trehalose transporter Tret1, transcript variant X2	Sugar/inositol transporter;Major facilitator, sugar transporter-like;Sugar transporter, conserved site;Major facilitator superfamily domain;MFS transporter superfamily;Sugar transporter ERD6/Tret1-like	10	12	N/A	No; no SP
AALFPA_053222	AALFPA_053222_9	ATGCATGTCGTTCCGCATCC	736	facilitated trehalose transporter Tret1, transcript variant X1, facilitated trehalose transporter Tret1, transcript variant X4, facilitated trehalose transporter Tret1, transcript variant X3, facilitated trehalose transporter Tret1, transcript variant X2	Sugar/inositol transporter;Major facilitator, sugar transporter-like;Sugar transporter, conserved site;Major facilitator superfamily domain;MFS transporter superfamily;Sugar transporter ERD6/Tret1-like	10	12	N/A	No; no SP
AALFPA_053231	AALFPA_053231_1	GCTGTACAACTGCTGTGGTA	1176	chymotrypsin inhibitor Ani s 6-like	Trypsin Inhibitor-like, cysteine rich domain;Serine protease inhibitor-like superfamily	1	0	N/A	No; no SP
AALFPA_053231	AALFPA_053231_2	TGTCCTGAAGGAAGCGTGTC	790	chymotrypsin inhibitor Ani s 6-like	Trypsin Inhibitor-like, cysteine rich domain;Serine protease inhibitor-like superfamily	1	0	N/A	No; no SP
AALFPA_053231	AALFPA_053231_3	CCATCGACGACGACCACGCC	752	chymotrypsin inhibitor Ani s 6-like	Trypsin Inhibitor-like, cysteine rich domain;Serine protease inhibitor-like superfamily	1	0	N/A	No; no SP
AALFPA_053236	AALFPA_053236_1	CTTCGGAAACCAATCCGTAC	835	cadherin-86C-like	Cadherin-like;Cadherin-like superfamily;Cadherin conserved site	0	1	MFLTFVMWQCWLLVGLIQRTVVG	No; SP
AALFPA_053236	AALFPA_053236_10	GATACCCAGTGCCAGCAGGA	566	cadherin-86C-like	Cadherin-like;Cadherin-like superfamily;Cadherin conserved site	0	1	MFLTFVMWQCWLLVGLIQRTVVG	No; SP
AALFPA_053236	AALFPA_053236_2	GTCGTCCAGCGGGCGCAACA	290	cadherin-86C-like	Cadherin-like;Cadherin-like superfamily;Cadherin conserved site	0	1	MFLTFVMWQCWLLVGLIQRTVVG	No; SP
AALFPA_053236	AALFPA_053236_3	GAACATCGCCGGGTTGGAGG	320	cadherin-86C-like	Cadherin-like;Cadherin-like superfamily;Cadherin conserved site	0	1	MFLTFVMWQCWLLVGLIQRTVVG	No; SP
AALFPA_053236	AALFPA_053236_4	CACGCCGAAGACGGAGATAA	490	cadherin-86C-like	Cadherin-like;Cadherin-like superfamily;Cadherin conserved site	0	1	MFLTFVMWQCWLLVGLIQRTVVG	No; SP
AALFPA_053236	AALFPA_053236_5	CACCGACGTAGACACCGGCC	438	cadherin-86C-like	Cadherin-like;Cadherin-like superfamily;Cadherin conserved site	0	1	MFLTFVMWQCWLLVGLIQRTVVG	No; SP
AALFPA_053236	AALFPA_053236_6	CACGAAATTGGCATGGCCCT	355	cadherin-86C-like	Cadherin-like;Cadherin-like superfamily;Cadherin conserved site	0	1	MFLTFVMWQCWLLVGLIQRTVVG	No; SP
AALFPA_053236	AALFPA_053236_7	TGACGAGCAAGACTTGGGCT	382	cadherin-86C-like	Cadherin-like;Cadherin-like superfamily;Cadherin conserved site	0	1	MFLTFVMWQCWLLVGLIQRTVVG	No; SP
AALFPA_053236	AALFPA_053236_8	TTCCGGCGGGTATACCCGGA	311	cadherin-86C-like	Cadherin-like;Cadherin-like superfamily;Cadherin conserved site	0	1	MFLTFVMWQCWLLVGLIQRTVVG	No; SP
AALFPA_053236	AALFPA_053236_9	TGTCCGGGCACGACCCGGAC	120	cadherin-86C-like	Cadherin-like;Cadherin-like superfamily;Cadherin conserved site	0	1	MFLTFVMWQCWLLVGLIQRTVVG	No; SP
AALFPA_053237	AALFPA_053237_1	TCCAAACATCAGCCCAAACG	563	monocarboxylate transporter 7	Major facilitator superfamily;Major facilitator superfamily domain;MFS transporter superfamily	12	12	N/A	No; no SP
AALFPA_053237	AALFPA_053237_10	TTGAATGTCGTGTACGATAC	734	monocarboxylate transporter 7	Major facilitator superfamily;Major facilitator superfamily domain;MFS transporter superfamily	12	12	N/A	No; no SP
AALFPA_053237	AALFPA_053237_2	AGACATCCTGTCGAACGGTT	400	monocarboxylate transporter 7	Major facilitator superfamily;Major facilitator superfamily domain;MFS transporter superfamily	12	12	N/A	No; no SP
AALFPA_053237	AALFPA_053237_3	GTACTTTGTCCAGAAGCGTG	546	monocarboxylate transporter 7	Major facilitator superfamily;Major facilitator superfamily domain;MFS transporter superfamily	12	12	N/A	No; no SP
AALFPA_053237	AALFPA_053237_4	GTCGTTTCGAAAATCATTAA	420	monocarboxylate transporter 7	Major facilitator superfamily;Major facilitator superfamily domain;MFS transporter superfamily	12	12	N/A	No; no SP
AALFPA_053237	AALFPA_053237_5	ATTCATTCAAAAGACAATGG	468	monocarboxylate transporter 7	Major facilitator superfamily;Major facilitator superfamily domain;MFS transporter superfamily	12	12	N/A	No; no SP
AALFPA_053237	AALFPA_053237_6	CCATCGAACGAAGAACCAGC	551	monocarboxylate transporter 7	Major facilitator superfamily;Major facilitator superfamily domain;MFS transporter superfamily	12	12	N/A	No; no SP
AALFPA_053237	AALFPA_053237_7	TGGGCTCGTTGCCCTCGTTT	405	monocarboxylate transporter 7	Major facilitator superfamily;Major facilitator superfamily domain;MFS transporter superfamily	12	12	N/A	No; no SP
AALFPA_053237	AALFPA_053237_8	ACAGGATGTCTTCTTCATCA	500	monocarboxylate transporter 7	Major facilitator superfamily;Major facilitator superfamily domain;MFS transporter superfamily	12	12	N/A	No; no SP
AALFPA_053237	AALFPA_053237_9	ATGGAGGCGTACGGTTTCCG	620	monocarboxylate transporter 7	Major facilitator superfamily;Major facilitator superfamily domain;MFS transporter superfamily	12	12	N/A	No; no SP
AALFPA_053242	AALFPA_053242_1	TCTGCTGTTCACCACCTCAG	966	facilitated trehalose transporter Tret1, transcript variant X3, facilitated trehalose transporter Tret1, transcript variant X4, facilitated trehalose transporter Tret1, transcript variant X2, facilitated trehalose transporter Tret1, transcript variant X1	Sugar/inositol transporter;Major facilitator, sugar transporter-like;Sugar transporter, conserved site;Major facilitator superfamily domain;MFS transporter superfamily;Sugar transporter ERD6/Tret1-like	12	12	N/A	No; no SP
AALFPA_053242	AALFPA_053242_2	ACTGGCGGAAACTACCCAGT	1088	facilitated trehalose transporter Tret1, transcript variant X3, facilitated trehalose transporter Tret1, transcript variant X4, facilitated trehalose transporter Tret1, transcript variant X2, facilitated trehalose transporter Tret1, transcript variant X1	Sugar/inositol transporter;Major facilitator, sugar transporter-like;Sugar transporter, conserved site;Major facilitator superfamily domain;MFS transporter superfamily;Sugar transporter ERD6/Tret1-like	12	12	N/A	No; no SP
AALFPA_053242	AALFPA_053242_3	GGAAACTACCCAGTCGGTCG	884	facilitated trehalose transporter Tret1, transcript variant X3, facilitated trehalose transporter Tret1, transcript variant X4, facilitated trehalose transporter Tret1, transcript variant X2, facilitated trehalose transporter Tret1, transcript variant X1	Sugar/inositol transporter;Major facilitator, sugar transporter-like;Sugar transporter, conserved site;Major facilitator superfamily domain;MFS transporter superfamily;Sugar transporter ERD6/Tret1-like	12	12	N/A	No; no SP
AALFPA_053246	AALFPA_053246_1	ATCGATCAGCCAGTCGGGGT	1533	uncharacterized LOC109415633	Protein of unknown function DUF4791	5	7	N/A	No; no SP
AALFPA_053255	AALFPA_053255_1	GATCGGCGAGATAACGACGC	1985	probable E3 ubiquitin-protein ligase RNF144A	IBR domain;Zinc finger, RING-type, conserved site;E3 ubiquitin ligase RBR family;TRIAD supradomain	1	0	N/A	No; no SP
AALFPA_053257	AALFPA_053257_1	ACGGGATCGGTGATCTGCGG	506	maltase A3-like	Glycosyl hydrolase, family 13, catalytic domain;Glycoside hydrolase superfamily	1	0	N/A	No; no SP
AALFPA_053257	AALFPA_053257_10	TCCATTGCCAGGCGCTACCC	426	maltase A3-like	Glycosyl hydrolase, family 13, catalytic domain;Glycoside hydrolase superfamily	1	0	N/A	No; no SP
AALFPA_053257	AALFPA_053257_2	AAACTCACCCAATTGCTGGG	365	maltase A3-like	Glycosyl hydrolase, family 13, catalytic domain;Glycoside hydrolase superfamily	1	0	N/A	No; no SP
AALFPA_053257	AALFPA_053257_3	TACGACATTCAACCGGAGTA	417	maltase A3-like	Glycosyl hydrolase, family 13, catalytic domain;Glycoside hydrolase superfamily	1	0	N/A	No; no SP
AALFPA_053257	AALFPA_053257_4	CTGCGTCGATACTGTTTGTG	827	maltase A3-like	Glycosyl hydrolase, family 13, catalytic domain;Glycoside hydrolase superfamily	1	0	N/A	No; no SP
AALFPA_053257	AALFPA_053257_5	TAGCGGAGGCGAAAAAGCTG	332	maltase A3-like	Glycosyl hydrolase, family 13, catalytic domain;Glycoside hydrolase superfamily	1	0	N/A	No; no SP
AALFPA_053257	AALFPA_053257_6	AATCTTCAAATCCTGCTTCA	363	maltase A3-like	Glycosyl hydrolase, family 13, catalytic domain;Glycoside hydrolase superfamily	1	0	N/A	No; no SP
AALFPA_053257	AALFPA_053257_7	TGGGATCAGGGAAGCGTTGT	500	maltase A3-like	Glycosyl hydrolase, family 13, catalytic domain;Glycoside hydrolase superfamily	1	0	N/A	No; no SP
AALFPA_053257	AALFPA_053257_8	ATTCGAGTGATGAAAATGAG	534	maltase A3-like	Glycosyl hydrolase, family 13, catalytic domain;Glycoside hydrolase superfamily	1	0	N/A	No; no SP
AALFPA_053257	AALFPA_053257_9	TTCATCGAGGTAGTTGCCCT	400	maltase A3-like	Glycosyl hydrolase, family 13, catalytic domain;Glycoside hydrolase superfamily	1	0	N/A	No; no SP
AALFPA_053258	AALFPA_053258_1	CCAATGGGACCAGCGATGGC	502	mevalonate kinase	GHMP kinase N-terminal domain;Mevalonate kinase;GHMP kinase, C-terminal domain;Ribosomal protein S5 domain 2-type fold;GHMP kinase, C-terminal domain superfamily	0	0	N/A	No; no SP
AALFPA_053258	AALFPA_053258_10	CCGGGTTGGGTAGCTCCGCT	239	mevalonate kinase	GHMP kinase N-terminal domain;Mevalonate kinase;GHMP kinase, C-terminal domain;Ribosomal protein S5 domain 2-type fold;GHMP kinase, C-terminal domain superfamily	0	0	N/A	No; no SP
AALFPA_053258	AALFPA_053258_2	GGAGAGCATTCGGTAGTGTA	499	mevalonate kinase	GHMP kinase N-terminal domain;Mevalonate kinase;GHMP kinase, C-terminal domain;Ribosomal protein S5 domain 2-type fold;GHMP kinase, C-terminal domain superfamily	0	0	N/A	No; no SP
AALFPA_053258	AALFPA_053258_3	CGAGCGGTTGCAGTTCCGAG	517	mevalonate kinase	GHMP kinase N-terminal domain;Mevalonate kinase;GHMP kinase, C-terminal domain;Ribosomal protein S5 domain 2-type fold;GHMP kinase, C-terminal domain superfamily	0	0	N/A	No; no SP
AALFPA_053258	AALFPA_053258_4	TTGCTTGATCGAGTCTTGTG	497	mevalonate kinase	GHMP kinase N-terminal domain;Mevalonate kinase;GHMP kinase, C-terminal domain;Ribosomal protein S5 domain 2-type fold;GHMP kinase, C-terminal domain superfamily	0	0	N/A	No; no SP
AALFPA_053258	AALFPA_053258_5	CCCGGAAAAGTTATTCTTCA	166	mevalonate kinase	GHMP kinase N-terminal domain;Mevalonate kinase;GHMP kinase, C-terminal domain;Ribosomal protein S5 domain 2-type fold;GHMP kinase, C-terminal domain superfamily	0	0	N/A	No; no SP
AALFPA_053258	AALFPA_053258_6	ATGAGCATTGGCGCCGGGTT	493	mevalonate kinase	GHMP kinase N-terminal domain;Mevalonate kinase;GHMP kinase, C-terminal domain;Ribosomal protein S5 domain 2-type fold;GHMP kinase, C-terminal domain superfamily	0	0	N/A	No; no SP
AALFPA_053258	AALFPA_053258_7	GAATCGAATCGCTTCCGGAT	505	mevalonate kinase	GHMP kinase N-terminal domain;Mevalonate kinase;GHMP kinase, C-terminal domain;Ribosomal protein S5 domain 2-type fold;GHMP kinase, C-terminal domain superfamily	0	0	N/A	No; no SP
AALFPA_053258	AALFPA_053258_8	ATCGTTACGAAAATGGCCAA	446	mevalonate kinase	GHMP kinase N-terminal domain;Mevalonate kinase;GHMP kinase, C-terminal domain;Ribosomal protein S5 domain 2-type fold;GHMP kinase, C-terminal domain superfamily	0	0	N/A	No; no SP
AALFPA_053258	AALFPA_053258_9	AACGGAAGATCCGATTGATC	430	mevalonate kinase	GHMP kinase N-terminal domain;Mevalonate kinase;GHMP kinase, C-terminal domain;Ribosomal protein S5 domain 2-type fold;GHMP kinase, C-terminal domain superfamily	0	0	N/A	No; no SP
AALFPA_053261	AALFPA_053261_1	TTTGCGTTCCTGGTTCTGCT	2078	Putative odorant-binding protein 8 [Source:UniProtKB/TrEMBL;Acc:A0A1W7R7I1]	Pheromone/general odorant binding protein;Pheromone/general odorant binding protein superfamily	1	0	MGLHRGKFAFLVLLGVLLLSVQLIES	No; SP
AALFPA_053265	AALFPA_053265_1	TCGACTGGGAATATTCAAAT	211	uncharacterized LOC109424258	Ankyrin repeat;Ankyrin repeat-containing domain;Ankyrin repeat-containing domain superfamily	1	0	MSLLCRAVLLVVLISILLIIVND	No; SP
AALFPA_053265	AALFPA_053265_10	AAAAGGAAAAACTGCACTGC	474	uncharacterized LOC109424258	Ankyrin repeat;Ankyrin repeat-containing domain;Ankyrin repeat-containing domain superfamily	1	0	MSLLCRAVLLVVLISILLIIVND	No; SP
AALFPA_053265	AALFPA_053265_2	TGAAAAAGATGATACTTTAC	354	uncharacterized LOC109424258	Ankyrin repeat;Ankyrin repeat-containing domain;Ankyrin repeat-containing domain superfamily	1	0	MSLLCRAVLLVVLISILLIIVND	No; SP
AALFPA_053265	AALFPA_053265_3	TCAAAGGACAGTGATCCGGT	540	uncharacterized LOC109424258	Ankyrin repeat;Ankyrin repeat-containing domain;Ankyrin repeat-containing domain superfamily	1	0	MSLLCRAVLLVVLISILLIIVND	No; SP
AALFPA_053265	AALFPA_053265_4	GAATTCTTCGAAAACGACCG	285	uncharacterized LOC109424258	Ankyrin repeat;Ankyrin repeat-containing domain;Ankyrin repeat-containing domain superfamily	1	0	MSLLCRAVLLVVLISILLIIVND	No; SP
AALFPA_053265	AALFPA_053265_5	TGATTTAGCAGCGTTTATCT	515	uncharacterized LOC109424258	Ankyrin repeat;Ankyrin repeat-containing domain;Ankyrin repeat-containing domain superfamily	1	0	MSLLCRAVLLVVLISILLIIVND	No; SP
AALFPA_053265	AALFPA_053265_6	ATACGTTTCACATTACAAGC	356	uncharacterized LOC109424258	Ankyrin repeat;Ankyrin repeat-containing domain;Ankyrin repeat-containing domain superfamily	1	0	MSLLCRAVLLVVLISILLIIVND	No; SP
AALFPA_053265	AALFPA_053265_7	GCACAGCGCCATGATGGGTG	498	uncharacterized LOC109424258	Ankyrin repeat;Ankyrin repeat-containing domain;Ankyrin repeat-containing domain superfamily	1	0	MSLLCRAVLLVVLISILLIIVND	No; SP
AALFPA_053265	AALFPA_053265_8	CGACGGTTCCACACCCATCA	394	uncharacterized LOC109424258	Ankyrin repeat;Ankyrin repeat-containing domain;Ankyrin repeat-containing domain superfamily	1	0	MSLLCRAVLLVVLISILLIIVND	No; SP
AALFPA_053265	AALFPA_053265_9	GCACTGCTGGTGCTGTCGAG	381	uncharacterized LOC109424258	Ankyrin repeat;Ankyrin repeat-containing domain;Ankyrin repeat-containing domain superfamily	1	0	MSLLCRAVLLVVLISILLIIVND	No; SP
AALFPA_053266	AALFPA_053266_1	AGTACTACCTCTGCCTGGAC	450	uncharacterized LOC109421009	Low-density lipoprotein (LDL) receptor class A repeat;NodB homology domain;Chitin binding domain;Glycoside hydrolase/deacetylase, beta/alpha-barrel;Low-density lipoprotein (LDL) receptor class A, conserved site;LDL receptor-like superfamily;Chitin binding domain superfamily	1	0	N/A	No; no SP
AALFPA_053266	AALFPA_053266_10	TCGTGTCCCGAAACCCCTGC	386	uncharacterized LOC109421009	Low-density lipoprotein (LDL) receptor class A repeat;NodB homology domain;Chitin binding domain;Glycoside hydrolase/deacetylase, beta/alpha-barrel;Low-density lipoprotein (LDL) receptor class A, conserved site;LDL receptor-like superfamily;Chitin binding domain superfamily	1	0	N/A	No; no SP
AALFPA_053266	AALFPA_053266_2	AAACACAGTGCCCTGCTTAG	480	uncharacterized LOC109421009	Low-density lipoprotein (LDL) receptor class A repeat;NodB homology domain;Chitin binding domain;Glycoside hydrolase/deacetylase, beta/alpha-barrel;Low-density lipoprotein (LDL) receptor class A, conserved site;LDL receptor-like superfamily;Chitin binding domain superfamily	1	0	N/A	No; no SP
AALFPA_053266	AALFPA_053266_3	CACGTCGAACAGCAGCCCGA	408	uncharacterized LOC109421009	Low-density lipoprotein (LDL) receptor class A repeat;NodB homology domain;Chitin binding domain;Glycoside hydrolase/deacetylase, beta/alpha-barrel;Low-density lipoprotein (LDL) receptor class A, conserved site;LDL receptor-like superfamily;Chitin binding domain superfamily	1	0	N/A	No; no SP
AALFPA_053266	AALFPA_053266_4	GCTTGAAGTCGCAAATCTGG	422	uncharacterized LOC109421009	Low-density lipoprotein (LDL) receptor class A repeat;NodB homology domain;Chitin binding domain;Glycoside hydrolase/deacetylase, beta/alpha-barrel;Low-density lipoprotein (LDL) receptor class A, conserved site;LDL receptor-like superfamily;Chitin binding domain superfamily	1	0	N/A	No; no SP
AALFPA_053266	AALFPA_053266_5	CCATCGCAGAAGTACTCGTT	523	uncharacterized LOC109421009	Low-density lipoprotein (LDL) receptor class A repeat;NodB homology domain;Chitin binding domain;Glycoside hydrolase/deacetylase, beta/alpha-barrel;Low-density lipoprotein (LDL) receptor class A, conserved site;LDL receptor-like superfamily;Chitin binding domain superfamily	1	0	N/A	No; no SP
AALFPA_053266	AALFPA_053266_6	CAGAAGGCAACAGCTGCCGT	408	uncharacterized LOC109421009	Low-density lipoprotein (LDL) receptor class A repeat;NodB homology domain;Chitin binding domain;Glycoside hydrolase/deacetylase, beta/alpha-barrel;Low-density lipoprotein (LDL) receptor class A, conserved site;LDL receptor-like superfamily;Chitin binding domain superfamily	1	0	N/A	No; no SP
AALFPA_053266	AALFPA_053266_7	GCAGCGCTATTTACTTTCAC	446	uncharacterized LOC109421009	Low-density lipoprotein (LDL) receptor class A repeat;NodB homology domain;Chitin binding domain;Glycoside hydrolase/deacetylase, beta/alpha-barrel;Low-density lipoprotein (LDL) receptor class A, conserved site;LDL receptor-like superfamily;Chitin binding domain superfamily	1	0	N/A	No; no SP
AALFPA_053266	AALFPA_053266_8	ACACTGACCACCACAATCTT	570	uncharacterized LOC109421009	Low-density lipoprotein (LDL) receptor class A repeat;NodB homology domain;Chitin binding domain;Glycoside hydrolase/deacetylase, beta/alpha-barrel;Low-density lipoprotein (LDL) receptor class A, conserved site;LDL receptor-like superfamily;Chitin binding domain superfamily	1	0	N/A	No; no SP
AALFPA_053266	AALFPA_053266_9	CGTGGACAACTGCGAGGTTA	540	uncharacterized LOC109421009	Low-density lipoprotein (LDL) receptor class A repeat;NodB homology domain;Chitin binding domain;Glycoside hydrolase/deacetylase, beta/alpha-barrel;Low-density lipoprotein (LDL) receptor class A, conserved site;LDL receptor-like superfamily;Chitin binding domain superfamily	1	0	N/A	No; no SP
AALFPA_053274	AALFPA_053274_1	CTCCCGCTGCCAGGGGCACT	355	leucine-rich repeat and fibronectin type-III domain-containing protein 3	Leucine-rich repeat;Leucine-rich repeat, typical subtype	1	1	MEMLRRLSLLLATALLLVRSSVA	No; SP
AALFPA_053274	AALFPA_053274_10	GGAGGTATGCGAACCTTCGA	424	leucine-rich repeat and fibronectin type-III domain-containing protein 3	Leucine-rich repeat;Leucine-rich repeat, typical subtype	1	1	MEMLRRLSLLLATALLLVRSSVA	No; SP
AALFPA_053274	AALFPA_053274_2	TAGACACGAAGTTTGCAGAT	376	leucine-rich repeat and fibronectin type-III domain-containing protein 3	Leucine-rich repeat;Leucine-rich repeat, typical subtype	1	1	MEMLRRLSLLLATALLLVRSSVA	No; SP
AALFPA_053274	AALFPA_053274_3	ATTCCCAACGATGCCTTCAA	484	leucine-rich repeat and fibronectin type-III domain-containing protein 3	Leucine-rich repeat;Leucine-rich repeat, typical subtype	1	1	MEMLRRLSLLLATALLLVRSSVA	No; SP
AALFPA_053274	AALFPA_053274_4	TCTGCTCGTCCGGTCCAGTG	471	leucine-rich repeat and fibronectin type-III domain-containing protein 3	Leucine-rich repeat;Leucine-rich repeat, typical subtype	1	1	MEMLRRLSLLLATALLLVRSSVA	No; SP
AALFPA_053274	AALFPA_053274_5	GGATTGGAACATCATCCAGG	437	leucine-rich repeat and fibronectin type-III domain-containing protein 3	Leucine-rich repeat;Leucine-rich repeat, typical subtype	1	1	MEMLRRLSLLLATALLLVRSSVA	No; SP
AALFPA_053274	AALFPA_053274_6	CAGATCGAGCGGCGTCGCTC	244	leucine-rich repeat and fibronectin type-III domain-containing protein 3	Leucine-rich repeat;Leucine-rich repeat, typical subtype	1	1	MEMLRRLSLLLATALLLVRSSVA	No; SP
AALFPA_053274	AALFPA_053274_7	TTCCTTGATCTGTCGCAGAA	346	leucine-rich repeat and fibronectin type-III domain-containing protein 3	Leucine-rich repeat;Leucine-rich repeat, typical subtype	1	1	MEMLRRLSLLLATALLLVRSSVA	No; SP
AALFPA_053274	AALFPA_053274_8	TCTAAGGCTTCGACTAATAT	518	leucine-rich repeat and fibronectin type-III domain-containing protein 3	Leucine-rich repeat;Leucine-rich repeat, typical subtype	1	1	MEMLRRLSLLLATALLLVRSSVA	No; SP
AALFPA_053274	AALFPA_053274_9	GCTGCACGTTGTACAGCTTG	576	leucine-rich repeat and fibronectin type-III domain-containing protein 3	Leucine-rich repeat;Leucine-rich repeat, typical subtype	1	1	MEMLRRLSLLLATALLLVRSSVA	No; SP
AALFPA_053275	AALFPA_053275_1	AGTGGTTTATCGACGGGCTG	426	toll-like receptor 7	Toll/interleukin-1 receptor homology (TIR) domain;Cysteine-rich flanking region, C-terminal;Leucine-rich repeat;Leucine-rich repeat, typical subtype;BspA type Leucine rich repeat region;Toll/interleukin-1 receptor homology (TIR) domain superfamily	1	1	MECSRTLAVVLALLISLTAVSG	No; SP
AALFPA_053275	AALFPA_053275_2	ATGCCCGAGGCTCACCGATT	390	toll-like receptor 7	Toll/interleukin-1 receptor homology (TIR) domain;Cysteine-rich flanking region, C-terminal;Leucine-rich repeat;Leucine-rich repeat, typical subtype;BspA type Leucine rich repeat region;Toll/interleukin-1 receptor homology (TIR) domain superfamily	1	1	MECSRTLAVVLALLISLTAVSG	No; SP
AALFPA_053275	AALFPA_053275_3	AGGGAAACGATCGGCCTAAT	584	toll-like receptor 7	Toll/interleukin-1 receptor homology (TIR) domain;Cysteine-rich flanking region, C-terminal;Leucine-rich repeat;Leucine-rich repeat, typical subtype;BspA type Leucine rich repeat region;Toll/interleukin-1 receptor homology (TIR) domain superfamily	1	1	MECSRTLAVVLALLISLTAVSG	No; SP
AALFPA_053275	AALFPA_053275_4	TAACAATATCCGTGCGCTTC	517	toll-like receptor 7	Toll/interleukin-1 receptor homology (TIR) domain;Cysteine-rich flanking region, C-terminal;Leucine-rich repeat;Leucine-rich repeat, typical subtype;BspA type Leucine rich repeat region;Toll/interleukin-1 receptor homology (TIR) domain superfamily	1	1	MECSRTLAVVLALLISLTAVSG	No; SP
AALFPA_053275	AALFPA_053275_5	TCTGGCAGTGGTTTATCGAC	774	toll-like receptor 7	Toll/interleukin-1 receptor homology (TIR) domain;Cysteine-rich flanking region, C-terminal;Leucine-rich repeat;Leucine-rich repeat, typical subtype;BspA type Leucine rich repeat region;Toll/interleukin-1 receptor homology (TIR) domain superfamily	1	1	MECSRTLAVVLALLISLTAVSG	No; SP
AALFPA_053275	AALFPA_053275_6	ATGACACCCATGTTCGCACC	725	toll-like receptor 7	Toll/interleukin-1 receptor homology (TIR) domain;Cysteine-rich flanking region, C-terminal;Leucine-rich repeat;Leucine-rich repeat, typical subtype;BspA type Leucine rich repeat region;Toll/interleukin-1 receptor homology (TIR) domain superfamily	1	1	MECSRTLAVVLALLISLTAVSG	No; SP
AALFPA_053275	AALFPA_053275_7	GGGAGGTCCCGGTGCGAACA	451	toll-like receptor 7	Toll/interleukin-1 receptor homology (TIR) domain;Cysteine-rich flanking region, C-terminal;Leucine-rich repeat;Leucine-rich repeat, typical subtype;BspA type Leucine rich repeat region;Toll/interleukin-1 receptor homology (TIR) domain superfamily	1	1	MECSRTLAVVLALLISLTAVSG	No; SP
AALFPA_053284	AALFPA_053284_1	TAACAACTGCTTACCGGCGG	362	UMP-CMP kinase	Adenylate kinase/UMP-CMP kinase;UMP-CMP kinase;P-loop containing nucleoside triphosphate hydrolase;Adenylate kinase, conserved site	0	0	N/A	No; no SP
AALFPA_053284	AALFPA_053284_10	GGAGCGCCCGGCGCCGGCAA	260	UMP-CMP kinase	Adenylate kinase/UMP-CMP kinase;UMP-CMP kinase;P-loop containing nucleoside triphosphate hydrolase;Adenylate kinase, conserved site	0	0	N/A	No; no SP
AALFPA_053284	AALFPA_053284_2	AGTGTTGGTGGTGCTTTCGT	505	UMP-CMP kinase	Adenylate kinase/UMP-CMP kinase;UMP-CMP kinase;P-loop containing nucleoside triphosphate hydrolase;Adenylate kinase, conserved site	0	0	N/A	No; no SP
AALFPA_053284	AALFPA_053284_3	TCGATGTCGTCAGCGTGCGA	535	UMP-CMP kinase	Adenylate kinase/UMP-CMP kinase;UMP-CMP kinase;P-loop containing nucleoside triphosphate hydrolase;Adenylate kinase, conserved site	0	0	N/A	No; no SP
AALFPA_053284	AALFPA_053284_4	GCTGTTGACCGCCCAAAACG	329	UMP-CMP kinase	Adenylate kinase/UMP-CMP kinase;UMP-CMP kinase;P-loop containing nucleoside triphosphate hydrolase;Adenylate kinase, conserved site	0	0	N/A	No; no SP
AALFPA_053284	AALFPA_053284_5	TTCGATTATCACTGATTAGG	415	UMP-CMP kinase	Adenylate kinase/UMP-CMP kinase;UMP-CMP kinase;P-loop containing nucleoside triphosphate hydrolase;Adenylate kinase, conserved site	0	0	N/A	No; no SP
AALFPA_053284	AALFPA_053284_6	GCTTCGGCGATTCGCAAATT	507	UMP-CMP kinase	Adenylate kinase/UMP-CMP kinase;UMP-CMP kinase;P-loop containing nucleoside triphosphate hydrolase;Adenylate kinase, conserved site	0	0	N/A	No; no SP
AALFPA_053284	AALFPA_053284_7	ACTACTGACGTTTGATTGAG	504	UMP-CMP kinase	Adenylate kinase/UMP-CMP kinase;UMP-CMP kinase;P-loop containing nucleoside triphosphate hydrolase;Adenylate kinase, conserved site	0	0	N/A	No; no SP
AALFPA_053284	AALFPA_053284_8	TTGCCAAATGCCACCACCAC	494	UMP-CMP kinase	Adenylate kinase/UMP-CMP kinase;UMP-CMP kinase;P-loop containing nucleoside triphosphate hydrolase;Adenylate kinase, conserved site	0	0	N/A	No; no SP
AALFPA_053284	AALFPA_053284_9	CGGGAGGAACGGAAACGCGA	423	UMP-CMP kinase	Adenylate kinase/UMP-CMP kinase;UMP-CMP kinase;P-loop containing nucleoside triphosphate hydrolase;Adenylate kinase, conserved site	0	0	N/A	No; no SP
AALFPA_053293	AALFPA_053293_1	CGTTGATCGAAGCATGGTTT	2157	uncharacterized protein F21D5.5	Forkhead-associated (FHA) domain;HAD-superfamily hydrolase,subfamily IIIA;Bifunctional polynucleotide phosphatase/kinase PNKP;Polynucleotide 3'-phosphatase;SMAD/FHA domain superfamily;Polynucleotide kinase 3 phosphatase;P-loop containing nucleoside triphosphate hydrolase;HAD-like superfamily;PNK, FHA domain	0	0	N/A	No; no SP
AALFPA_053305	AALFPA_053305_1	TCTTACGAACTCCTCAATAT	891	UDP-glucuronosyltransferase 2B31	UDP-glucuronosyl/UDP-glucosyltransferase	2	1	MDRIVKCAVLVCLVGVPLCDG	No; SP
AALFPA_053305	AALFPA_053305_2	ACCACTACCAGCCGATATTG	637	UDP-glucuronosyltransferase 2B31	UDP-glucuronosyl/UDP-glucosyltransferase	2	1	MDRIVKCAVLVCLVGVPLCDG	No; SP
AALFPA_053305	AALFPA_053305_3	TTCGTAAGAACTTCCAGAAA	871	UDP-glucuronosyltransferase 2B31	UDP-glucuronosyl/UDP-glucosyltransferase	2	1	MDRIVKCAVLVCLVGVPLCDG	No; SP
AALFPA_053305	AALFPA_053305_4	ACGAACTCCTCAATATCGGC	941	UDP-glucuronosyltransferase 2B31	UDP-glucuronosyl/UDP-glucosyltransferase	2	1	MDRIVKCAVLVCLVGVPLCDG	No; SP
AALFPA_053312	AALFPA_053312_1	CCAACCAGGTAAGCGGAACA	798	uncharacterized protein K02A2.6-like	Integrase, catalytic core;Zinc finger, CCHC-type;Ribonuclease H-like superfamily;Aspartic peptidase domain superfamily;Zinc finger, CCHC-type superfamily;Reverse transcriptase/retrotransposon-derived protein, RNase H-like domain;Integrase zinc-binding domain;DNA/RNA polymerase superfamily	1	0	N/A	No; no SP
AALFPA_053312	AALFPA_053312_2	ATGCCACCCCGTACATGAGA	790	uncharacterized protein K02A2.6-like	Integrase, catalytic core;Zinc finger, CCHC-type;Ribonuclease H-like superfamily;Aspartic peptidase domain superfamily;Zinc finger, CCHC-type superfamily;Reverse transcriptase/retrotransposon-derived protein, RNase H-like domain;Integrase zinc-binding domain;DNA/RNA polymerase superfamily	1	0	N/A	No; no SP
AALFPA_053312	AALFPA_053312_3	CGACCAAACCGTCTCATGTA	1171	uncharacterized protein K02A2.6-like	Integrase, catalytic core;Zinc finger, CCHC-type;Ribonuclease H-like superfamily;Aspartic peptidase domain superfamily;Zinc finger, CCHC-type superfamily;Reverse transcriptase/retrotransposon-derived protein, RNase H-like domain;Integrase zinc-binding domain;DNA/RNA polymerase superfamily	1	0	N/A	No; no SP
AALFPA_053312	AALFPA_053312_4	AGGTAAGCGGAACAAGGCGA	1078	uncharacterized protein K02A2.6-like	Integrase, catalytic core;Zinc finger, CCHC-type;Ribonuclease H-like superfamily;Aspartic peptidase domain superfamily;Zinc finger, CCHC-type superfamily;Reverse transcriptase/retrotransposon-derived protein, RNase H-like domain;Integrase zinc-binding domain;DNA/RNA polymerase superfamily	1	0	N/A	No; no SP
AALFPA_053330	AALFPA_053330_1	GATCAACGAGAAGCGGGATG	464	scoloptoxin SSD14-like	Gamma-glutamyltranspeptidase;Nucleophile aminohydrolases, N-terminal	1	0	N/A	No; no SP
AALFPA_053330	AALFPA_053330_10	ACTACATTGCACCCGGGAAG	472	scoloptoxin SSD14-like	Gamma-glutamyltranspeptidase;Nucleophile aminohydrolases, N-terminal	1	0	N/A	No; no SP
AALFPA_053330	AALFPA_053330_2	TAGAATATCCGCTCCCACTG	379	scoloptoxin SSD14-like	Gamma-glutamyltranspeptidase;Nucleophile aminohydrolases, N-terminal	1	0	N/A	No; no SP
AALFPA_053330	AALFPA_053330_3	GTGTCCACAAAACTGCGTGA	630	scoloptoxin SSD14-like	Gamma-glutamyltranspeptidase;Nucleophile aminohydrolases, N-terminal	1	0	N/A	No; no SP
AALFPA_053330	AALFPA_053330_4	CTTGCAGGAAAGGCGAGAGA	332	scoloptoxin SSD14-like	Gamma-glutamyltranspeptidase;Nucleophile aminohydrolases, N-terminal	1	0	N/A	No; no SP
AALFPA_053330	AALFPA_053330_5	CCTCAATTCCGGTTACAAAT	35	scoloptoxin SSD14-like	Gamma-glutamyltranspeptidase;Nucleophile aminohydrolases, N-terminal	1	0	N/A	No; no SP
AALFPA_053330	AALFPA_053330_6	AAATGGGGGATCTCCCAGTC	368	scoloptoxin SSD14-like	Gamma-glutamyltranspeptidase;Nucleophile aminohydrolases, N-terminal	1	0	N/A	No; no SP
AALFPA_053330	AALFPA_053330_7	GGAAGAAAGCGGCCGCTTCC	446	scoloptoxin SSD14-like	Gamma-glutamyltranspeptidase;Nucleophile aminohydrolases, N-terminal	1	0	N/A	No; no SP
AALFPA_053330	AALFPA_053330_8	CGATCGTGATCGATCCCAGC	433	scoloptoxin SSD14-like	Gamma-glutamyltranspeptidase;Nucleophile aminohydrolases, N-terminal	1	0	N/A	No; no SP
AALFPA_053330	AALFPA_053330_9	GATCACGATCGTCGGCGACA	393	scoloptoxin SSD14-like	Gamma-glutamyltranspeptidase;Nucleophile aminohydrolases, N-terminal	1	0	N/A	No; no SP
AALFPA_053332	AALFPA_053332_1	AGCGGCGGCTGCGGCATCAA	485	protein SON-like	G-patch domain;Double-stranded RNA-binding domain;Protein SON	0	0	N/A	No; no SP
AALFPA_053332	AALFPA_053332_2	GGTATAGCTCGCGAGATAGC	308	protein SON-like	G-patch domain;Double-stranded RNA-binding domain;Protein SON	0	0	N/A	No; no SP
AALFPA_053332	AALFPA_053332_3	CACGTGACGATTATTATCCG	516	protein SON-like	G-patch domain;Double-stranded RNA-binding domain;Protein SON	0	0	N/A	No; no SP
AALFPA_053332	AALFPA_053332_4	GGCATCAACGGCTCCTTCGT	600	protein SON-like	G-patch domain;Double-stranded RNA-binding domain;Protein SON	0	0	N/A	No; no SP
AALFPA_053332	AALFPA_053332_5	GAGATAGCCGGGAATCTTCT	529	protein SON-like	G-patch domain;Double-stranded RNA-binding domain;Protein SON	0	0	N/A	No; no SP
AALFPA_053332	AALFPA_053332_6	TTATTATCCGCGGATTAAGC	303	protein SON-like	G-patch domain;Double-stranded RNA-binding domain;Protein SON	0	0	N/A	No; no SP
AALFPA_053346	AALFPA_053346_1	GGCGTTGGTTTGGCCGGGTT	408	Putative vesicle transport protein got1b [Source:UniProtKB/TrEMBL;Acc:A0A023EGA5]	Vesicle transport protein, Got1/SFT2-like	4	4	N/A	No; no SP
AALFPA_053346	AALFPA_053346_10	GTTCAGTGGATTCTTCCCGG	456	Putative vesicle transport protein got1b [Source:UniProtKB/TrEMBL;Acc:A0A023EGA5]	Vesicle transport protein, Got1/SFT2-like	4	4	N/A	No; no SP
AALFPA_053346	AALFPA_053346_2	GACAAAGGTCTACTAGCTAT	526	Putative vesicle transport protein got1b [Source:UniProtKB/TrEMBL;Acc:A0A023EGA5]	Vesicle transport protein, Got1/SFT2-like	4	4	N/A	No; no SP
AALFPA_053346	AALFPA_053346_3	TAGGGCTGGAGCGGACGTTC	504	Putative vesicle transport protein got1b [Source:UniProtKB/TrEMBL;Acc:A0A023EGA5]	Vesicle transport protein, Got1/SFT2-like	4	4	N/A	No; no SP
AALFPA_053346	AALFPA_053346_4	TTTCCAGAAGCACAAGGTCA	478	Putative vesicle transport protein got1b [Source:UniProtKB/TrEMBL;Acc:A0A023EGA5]	Vesicle transport protein, Got1/SFT2-like	4	4	N/A	No; no SP
AALFPA_053346	AALFPA_053346_5	CGATCAACGGATAGCCAAGC	420	Putative vesicle transport protein got1b [Source:UniProtKB/TrEMBL;Acc:A0A023EGA5]	Vesicle transport protein, Got1/SFT2-like	4	4	N/A	No; no SP
AALFPA_053346	AALFPA_053346_6	GGGATCGTGATCGTCCTGCT	526	Putative vesicle transport protein got1b [Source:UniProtKB/TrEMBL;Acc:A0A023EGA5]	Vesicle transport protein, Got1/SFT2-like	4	4	N/A	No; no SP
AALFPA_053346	AALFPA_053346_7	GGGTTCATACTGCTGTTCAG	516	Putative vesicle transport protein got1b [Source:UniProtKB/TrEMBL;Acc:A0A023EGA5]	Vesicle transport protein, Got1/SFT2-like	4	4	N/A	No; no SP
AALFPA_053346	AALFPA_053346_8	TAGGAATGCTATTCCAAACC	398	Putative vesicle transport protein got1b [Source:UniProtKB/TrEMBL;Acc:A0A023EGA5]	Vesicle transport protein, Got1/SFT2-like	4	4	N/A	No; no SP
AALFPA_053346	AALFPA_053346_9	ATTGGCCTGCGTGATAGGGC	494	Putative vesicle transport protein got1b [Source:UniProtKB/TrEMBL;Acc:A0A023EGA5]	Vesicle transport protein, Got1/SFT2-like	4	4	N/A	No; no SP
AALFPA_053349	AALFPA_053349_1	CAGATCTCCTGGGGCAGTTT	467	fasciclin-3	Immunoglobulin-like domain;CD80-like, immunoglobulin C2-set;Immunoglobulin-like domain superfamily	2	0	N/A	No; no SP
AALFPA_053349	AALFPA_053349_10	TGGTATCCGTCCGGTTTCCC	627	fasciclin-3	Immunoglobulin-like domain;CD80-like, immunoglobulin C2-set;Immunoglobulin-like domain superfamily	2	0	N/A	No; no SP
AALFPA_053349	AALFPA_053349_2	TTCCAGTGTAACATGACCAT	422	fasciclin-3	Immunoglobulin-like domain;CD80-like, immunoglobulin C2-set;Immunoglobulin-like domain superfamily	2	0	N/A	No; no SP
AALFPA_053349	AALFPA_053349_3	GGGAAGCGCGTGGACGTCGT	313	fasciclin-3	Immunoglobulin-like domain;CD80-like, immunoglobulin C2-set;Immunoglobulin-like domain superfamily	2	0	N/A	No; no SP
AALFPA_053349	AALFPA_053349_4	AGTTCAACGGCAGGAATCCT	343	fasciclin-3	Immunoglobulin-like domain;CD80-like, immunoglobulin C2-set;Immunoglobulin-like domain superfamily	2	0	N/A	No; no SP
AALFPA_053349	AALFPA_053349_5	TAACATGACCATCGGCGGAG	387	fasciclin-3	Immunoglobulin-like domain;CD80-like, immunoglobulin C2-set;Immunoglobulin-like domain superfamily	2	0	N/A	No; no SP
AALFPA_053349	AALFPA_053349_6	GCTGAGGATCAACGACGACC	636	fasciclin-3	Immunoglobulin-like domain;CD80-like, immunoglobulin C2-set;Immunoglobulin-like domain superfamily	2	0	N/A	No; no SP
AALFPA_053349	AALFPA_053349_7	TCATCGTGATGGTATCCGTC	537	fasciclin-3	Immunoglobulin-like domain;CD80-like, immunoglobulin C2-set;Immunoglobulin-like domain superfamily	2	0	N/A	No; no SP
AALFPA_053349	AALFPA_053349_8	CGACGACCAGGGAAACCGGA	457	fasciclin-3	Immunoglobulin-like domain;CD80-like, immunoglobulin C2-set;Immunoglobulin-like domain superfamily	2	0	N/A	No; no SP
AALFPA_053349	AALFPA_053349_9	GTTGCTGGCGGTCATCGTGA	335	fasciclin-3	Immunoglobulin-like domain;CD80-like, immunoglobulin C2-set;Immunoglobulin-like domain superfamily	2	0	N/A	No; no SP
AALFPA_053351	AALFPA_053351_1	CACATTAGGATTAACCTACC	289	solute carrier organic anion transporter family member 74D	Kazal domain;Organic anion transporter polypeptide;Kazal domain superfamily;MFS transporter superfamily	12	12	N/A	No; no SP
AALFPA_053351	AALFPA_053351_10	GGACAGGGTGGATTGCACTT	471	solute carrier organic anion transporter family member 74D	Kazal domain;Organic anion transporter polypeptide;Kazal domain superfamily;MFS transporter superfamily	12	12	N/A	No; no SP
AALFPA_053351	AALFPA_053351_2	CCTGATTGTTCAACAGATAT	303	solute carrier organic anion transporter family member 74D	Kazal domain;Organic anion transporter polypeptide;Kazal domain superfamily;MFS transporter superfamily	12	12	N/A	No; no SP
AALFPA_053351	AALFPA_053351_3	AAATGTGGGGAATGTTACAG	544	solute carrier organic anion transporter family member 74D	Kazal domain;Organic anion transporter polypeptide;Kazal domain superfamily;MFS transporter superfamily	12	12	N/A	No; no SP
AALFPA_053351	AALFPA_053351_4	GGATTGGTGCGTGGTGGACA	544	solute carrier organic anion transporter family member 74D	Kazal domain;Organic anion transporter polypeptide;Kazal domain superfamily;MFS transporter superfamily	12	12	N/A	No; no SP
AALFPA_053351	AALFPA_053351_5	CCTACTTACGATAAAGCGAT	487	solute carrier organic anion transporter family member 74D	Kazal domain;Organic anion transporter polypeptide;Kazal domain superfamily;MFS transporter superfamily	12	12	N/A	No; no SP
AALFPA_053351	AALFPA_053351_6	CCTTCCAAAAGCCGACAGGC	251	solute carrier organic anion transporter family member 74D	Kazal domain;Organic anion transporter polypeptide;Kazal domain superfamily;MFS transporter superfamily	12	12	N/A	No; no SP
AALFPA_053351	AALFPA_053351_7	CCATAGAATAGCCCAGCATA	340	solute carrier organic anion transporter family member 74D	Kazal domain;Organic anion transporter polypeptide;Kazal domain superfamily;MFS transporter superfamily	12	12	N/A	No; no SP
AALFPA_053351	AALFPA_053351_8	CGGCAAGCTAGCCGACTAAG	479	solute carrier organic anion transporter family member 74D	Kazal domain;Organic anion transporter polypeptide;Kazal domain superfamily;MFS transporter superfamily	12	12	N/A	No; no SP
AALFPA_053351	AALFPA_053351_9	AGCATACGTATTCAATAATA	201	solute carrier organic anion transporter family member 74D	Kazal domain;Organic anion transporter polypeptide;Kazal domain superfamily;MFS transporter superfamily	12	12	N/A	No; no SP
AALFPA_053369	AALFPA_053369_1	TATGGGAAGCATGCCCACAA	454	Polyprenol reductase [Source:UniProtKB/TrEMBL;Acc:A0A182GB21]	3-oxo-5-alpha-steroid 4-dehydrogenase, C-terminal;Polyprenol reductase	4	7	N/A	No; no SP
AALFPA_053369	AALFPA_053369_10	GAACCTGTCCGCCTATCTGG	297	Polyprenol reductase [Source:UniProtKB/TrEMBL;Acc:A0A182GB21]	3-oxo-5-alpha-steroid 4-dehydrogenase, C-terminal;Polyprenol reductase	4	7	N/A	No; no SP
AALFPA_053369	AALFPA_053369_2	GGCCGCCATGAAGTAGAACC	315	Polyprenol reductase [Source:UniProtKB/TrEMBL;Acc:A0A182GB21]	3-oxo-5-alpha-steroid 4-dehydrogenase, C-terminal;Polyprenol reductase	4	7	N/A	No; no SP
AALFPA_053369	AALFPA_053369_3	GCAGCTGATTGTGATTATAG	271	Polyprenol reductase [Source:UniProtKB/TrEMBL;Acc:A0A182GB21]	3-oxo-5-alpha-steroid 4-dehydrogenase, C-terminal;Polyprenol reductase	4	7	N/A	No; no SP
AALFPA_053369	AALFPA_053369_4	TTCGCTGGGAGGCCCGCACC	449	Polyprenol reductase [Source:UniProtKB/TrEMBL;Acc:A0A182GB21]	3-oxo-5-alpha-steroid 4-dehydrogenase, C-terminal;Polyprenol reductase	4	7	N/A	No; no SP
AALFPA_053369	AALFPA_053369_5	CCTCCAGCAGCGACACCAGC	281	Polyprenol reductase [Source:UniProtKB/TrEMBL;Acc:A0A182GB21]	3-oxo-5-alpha-steroid 4-dehydrogenase, C-terminal;Polyprenol reductase	4	7	N/A	No; no SP
AALFPA_053369	AALFPA_053369_6	TCTACGTGTTCGCTGCCCTC	449	Polyprenol reductase [Source:UniProtKB/TrEMBL;Acc:A0A182GB21]	3-oxo-5-alpha-steroid 4-dehydrogenase, C-terminal;Polyprenol reductase	4	7	N/A	No; no SP
AALFPA_053369	AALFPA_053369_7	CGTAGAACCGCCGCCAGCAT	236	Polyprenol reductase [Source:UniProtKB/TrEMBL;Acc:A0A182GB21]	3-oxo-5-alpha-steroid 4-dehydrogenase, C-terminal;Polyprenol reductase	4	7	N/A	No; no SP
AALFPA_053369	AALFPA_053369_8	TCTAGCAGTGCGCTTCGTGG	497	Polyprenol reductase [Source:UniProtKB/TrEMBL;Acc:A0A182GB21]	3-oxo-5-alpha-steroid 4-dehydrogenase, C-terminal;Polyprenol reductase	4	7	N/A	No; no SP
AALFPA_053369	AALFPA_053369_9	TGTCATTGCCACCATTGTTT	771	Polyprenol reductase [Source:UniProtKB/TrEMBL;Acc:A0A182GB21]	3-oxo-5-alpha-steroid 4-dehydrogenase, C-terminal;Polyprenol reductase	4	7	N/A	No; no SP
AALFPA_053371	AALFPA_053371_1	GTGACCGTTCGTGGTAGGGT	896	serine/threonine-protein kinase 17A-like	Protein kinase domain;Serine/threonine-protein kinase, active site;Protein kinase-like domain superfamily	0	0	N/A	No; no SP
AALFPA_053371	AALFPA_053371_2	GCCGCCCTCGGAAGGGAAGT	1078	serine/threonine-protein kinase 17A-like	Protein kinase domain;Serine/threonine-protein kinase, active site;Protein kinase-like domain superfamily	0	0	N/A	No; no SP
AALFPA_053371	AALFPA_053371_3	GAATCCTACCCTACCACGAA	895	serine/threonine-protein kinase 17A-like	Protein kinase domain;Serine/threonine-protein kinase, active site;Protein kinase-like domain superfamily	0	0	N/A	No; no SP
AALFPA_053380	AALFPA_053380_1	GGCACTGACCAACATCCTGT	356	uncharacterized LOC109411177	Protein of unknown function DUF1676	1	0	MNPVLRSVCAVVVLSAVVLGATS	No; SP
AALFPA_053380	AALFPA_053380_2	GATCGCAACCGGCACCATGG	428	uncharacterized LOC109411177	Protein of unknown function DUF1676	1	0	MNPVLRSVCAVVVLSAVVLGATS	No; SP
AALFPA_053380	AALFPA_053380_3	TACAGACCGGCGATCGCAAC	438	uncharacterized LOC109411177	Protein of unknown function DUF1676	1	0	MNPVLRSVCAVVVLSAVVLGATS	No; SP
AALFPA_053380	AALFPA_053380_4	GAAGATGGCCGCCATGGTGC	496	uncharacterized LOC109411177	Protein of unknown function DUF1676	1	0	MNPVLRSVCAVVVLSAVVLGATS	No; SP
AALFPA_053380	AALFPA_053380_5	ATGGTGCCGGTTGCGATCGC	329	uncharacterized LOC109411177	Protein of unknown function DUF1676	1	0	MNPVLRSVCAVVVLSAVVLGATS	No; SP
AALFPA_053391	AALFPA_053391_1	CCACAAAATAACGCGGTCAT	401	WD repeat-containing protein 7, transcript variant X2, WD repeat-containing protein 7, transcript variant X1	WD40 repeat;WD40-repeat-containing domain superfamily	0	0	N/A	No; no SP
AALFPA_053391	AALFPA_053391_10	GTGGTTCCGGTGGTGCTGTG	598	WD repeat-containing protein 7, transcript variant X2, WD repeat-containing protein 7, transcript variant X1	WD40 repeat;WD40-repeat-containing domain superfamily	0	0	N/A	No; no SP
AALFPA_053391	AALFPA_053391_2	GCTGGTTGGCCACACGGCAC	281	WD repeat-containing protein 7, transcript variant X2, WD repeat-containing protein 7, transcript variant X1	WD40 repeat;WD40-repeat-containing domain superfamily	0	0	N/A	No; no SP
AALFPA_053391	AALFPA_053391_3	TCCGGGGAACGCTGGATGGG	592	WD repeat-containing protein 7, transcript variant X2, WD repeat-containing protein 7, transcript variant X1	WD40 repeat;WD40-repeat-containing domain superfamily	0	0	N/A	No; no SP
AALFPA_053391	AALFPA_053391_4	CCTTTCCAATCGATGGCCCG	368	WD repeat-containing protein 7, transcript variant X2, WD repeat-containing protein 7, transcript variant X1	WD40 repeat;WD40-repeat-containing domain superfamily	0	0	N/A	No; no SP
AALFPA_053391	AALFPA_053391_5	AAATGGAGAAATGTGCACCT	512	WD repeat-containing protein 7, transcript variant X2, WD repeat-containing protein 7, transcript variant X1	WD40 repeat;WD40-repeat-containing domain superfamily	0	0	N/A	No; no SP
AALFPA_053391	AALFPA_053391_6	TTGCCACTGGCTGCTACGAT	506	WD repeat-containing protein 7, transcript variant X2, WD repeat-containing protein 7, transcript variant X1	WD40 repeat;WD40-repeat-containing domain superfamily	0	0	N/A	No; no SP
AALFPA_053391	AALFPA_053391_7	GTTCTGCAATGGGTACTATG	577	WD repeat-containing protein 7, transcript variant X2, WD repeat-containing protein 7, transcript variant X1	WD40 repeat;WD40-repeat-containing domain superfamily	0	0	N/A	No; no SP
AALFPA_053391	AALFPA_053391_8	CACACTCGAAACGCAATGGG	463	WD repeat-containing protein 7, transcript variant X2, WD repeat-containing protein 7, transcript variant X1	WD40 repeat;WD40-repeat-containing domain superfamily	0	0	N/A	No; no SP
AALFPA_053391	AALFPA_053391_9	AGGGCAAAGGCTACATGTAT	380	WD repeat-containing protein 7, transcript variant X2, WD repeat-containing protein 7, transcript variant X1	WD40 repeat;WD40-repeat-containing domain superfamily	0	0	N/A	No; no SP
AALFPA_053412	AALFPA_053412_1	CTTATTACTCATGTACATGT	371	nuclear valosin-containing protein-like, transcript variant X2, nuclear valosin-containing protein-like, transcript variant X1	AAA+ ATPase domain;ATPase, AAA-type, core;ATPase, AAA-type, conserved site;P-loop containing nucleoside triphosphate hydrolase;NVL2, nucleolin binding domain;AAA ATPase, AAA+ lid domain	0	0	N/A	No; no SP
AALFPA_053412	AALFPA_053412_10	CGGCCACCTCCAGTCAACCG	540	nuclear valosin-containing protein-like, transcript variant X2, nuclear valosin-containing protein-like, transcript variant X1	AAA+ ATPase domain;ATPase, AAA-type, core;ATPase, AAA-type, conserved site;P-loop containing nucleoside triphosphate hydrolase;NVL2, nucleolin binding domain;AAA ATPase, AAA+ lid domain	0	0	N/A	No; no SP
AALFPA_053412	AALFPA_053412_2	GCGGCACCTCGGTTGACTGG	355	nuclear valosin-containing protein-like, transcript variant X2, nuclear valosin-containing protein-like, transcript variant X1	AAA+ ATPase domain;ATPase, AAA-type, core;ATPase, AAA-type, conserved site;P-loop containing nucleoside triphosphate hydrolase;NVL2, nucleolin binding domain;AAA ATPase, AAA+ lid domain	0	0	N/A	No; no SP
AALFPA_053412	AALFPA_053412_3	GTGTCGGCTGGGGCAACAGT	432	nuclear valosin-containing protein-like, transcript variant X2, nuclear valosin-containing protein-like, transcript variant X1	AAA+ ATPase domain;ATPase, AAA-type, core;ATPase, AAA-type, conserved site;P-loop containing nucleoside triphosphate hydrolase;NVL2, nucleolin binding domain;AAA ATPase, AAA+ lid domain	0	0	N/A	No; no SP
AALFPA_053412	AALFPA_053412_4	CGCACCGATAAACCGAGATC	471	nuclear valosin-containing protein-like, transcript variant X2, nuclear valosin-containing protein-like, transcript variant X1	AAA+ ATPase domain;ATPase, AAA-type, core;ATPase, AAA-type, conserved site;P-loop containing nucleoside triphosphate hydrolase;NVL2, nucleolin binding domain;AAA ATPase, AAA+ lid domain	0	0	N/A	No; no SP
AALFPA_053412	AALFPA_053412_5	TCTGCGGCTGATCCAGACGG	600	nuclear valosin-containing protein-like, transcript variant X2, nuclear valosin-containing protein-like, transcript variant X1	AAA+ ATPase domain;ATPase, AAA-type, core;ATPase, AAA-type, conserved site;P-loop containing nucleoside triphosphate hydrolase;NVL2, nucleolin binding domain;AAA ATPase, AAA+ lid domain	0	0	N/A	No; no SP
AALFPA_053412	AALFPA_053412_6	TTCTTCCAGCAGCGGCACCT	677	nuclear valosin-containing protein-like, transcript variant X2, nuclear valosin-containing protein-like, transcript variant X1	AAA+ ATPase domain;ATPase, AAA-type, core;ATPase, AAA-type, conserved site;P-loop containing nucleoside triphosphate hydrolase;NVL2, nucleolin binding domain;AAA ATPase, AAA+ lid domain	0	0	N/A	No; no SP
AALFPA_053412	AALFPA_053412_7	GGTGGCCGGGGTGTCGGCTG	287	nuclear valosin-containing protein-like, transcript variant X2, nuclear valosin-containing protein-like, transcript variant X1	AAA+ ATPase domain;ATPase, AAA-type, core;ATPase, AAA-type, conserved site;P-loop containing nucleoside triphosphate hydrolase;NVL2, nucleolin binding domain;AAA ATPase, AAA+ lid domain	0	0	N/A	No; no SP
AALFPA_053412	AALFPA_053412_8	ACTGCTTCGTCGCCGGATCT	686	nuclear valosin-containing protein-like, transcript variant X2, nuclear valosin-containing protein-like, transcript variant X1	AAA+ ATPase domain;ATPase, AAA-type, core;ATPase, AAA-type, conserved site;P-loop containing nucleoside triphosphate hydrolase;NVL2, nucleolin binding domain;AAA ATPase, AAA+ lid domain	0	0	N/A	No; no SP
AALFPA_053412	AALFPA_053412_9	GGATCAGCCGCAGATTTCCG	640	nuclear valosin-containing protein-like, transcript variant X2, nuclear valosin-containing protein-like, transcript variant X1	AAA+ ATPase domain;ATPase, AAA-type, core;ATPase, AAA-type, conserved site;P-loop containing nucleoside triphosphate hydrolase;NVL2, nucleolin binding domain;AAA ATPase, AAA+ lid domain	0	0	N/A	No; no SP
AALFPA_053413	AALFPA_053413_1	GCGATCGGGAACAACGGTTT	477	mannose-1-phosphate guanyltransferase alpha-A	Hexapeptide repeat;Nucleotidyl transferase domain;Nucleotide-diphospho-sugar transferases	0	0	N/A	No; no SP
AALFPA_053413	AALFPA_053413_10	CCTTTATAACGGCATTCTCA	229	mannose-1-phosphate guanyltransferase alpha-A	Hexapeptide repeat;Nucleotidyl transferase domain;Nucleotide-diphospho-sugar transferases	0	0	N/A	No; no SP
AALFPA_053413	AALFPA_053413_2	TCGATATGGTGCTGGATGAC	678	mannose-1-phosphate guanyltransferase alpha-A	Hexapeptide repeat;Nucleotidyl transferase domain;Nucleotide-diphospho-sugar transferases	0	0	N/A	No; no SP
AALFPA_053413	AALFPA_053413_3	ATGGAACTGTTCGCCCGGAT	290	mannose-1-phosphate guanyltransferase alpha-A	Hexapeptide repeat;Nucleotidyl transferase domain;Nucleotide-diphospho-sugar transferases	0	0	N/A	No; no SP
AALFPA_053413	AALFPA_053413_4	CCGGAACGGTTGGCCAATGC	375	mannose-1-phosphate guanyltransferase alpha-A	Hexapeptide repeat;Nucleotidyl transferase domain;Nucleotide-diphospho-sugar transferases	0	0	N/A	No; no SP
AALFPA_053413	AALFPA_053413_5	ACCACCAGTTACTGACCGGC	523	mannose-1-phosphate guanyltransferase alpha-A	Hexapeptide repeat;Nucleotidyl transferase domain;Nucleotide-diphospho-sugar transferases	0	0	N/A	No; no SP
AALFPA_053413	AALFPA_053413_6	ACAAAAATACACATCCGGAA	293	mannose-1-phosphate guanyltransferase alpha-A	Hexapeptide repeat;Nucleotidyl transferase domain;Nucleotide-diphospho-sugar transferases	0	0	N/A	No; no SP
AALFPA_053413	AALFPA_053413_7	GTTCCCGATCGCGGGAAAAC	333	mannose-1-phosphate guanyltransferase alpha-A	Hexapeptide repeat;Nucleotidyl transferase domain;Nucleotide-diphospho-sugar transferases	0	0	N/A	No; no SP
AALFPA_053413	AALFPA_053413_8	CGTATTCCACTCGAAACAGA	417	mannose-1-phosphate guanyltransferase alpha-A	Hexapeptide repeat;Nucleotidyl transferase domain;Nucleotide-diphospho-sugar transferases	0	0	N/A	No; no SP
AALFPA_053413	AALFPA_053413_9	GGGGCTGATGTACGCCCTGC	263	mannose-1-phosphate guanyltransferase alpha-A	Hexapeptide repeat;Nucleotidyl transferase domain;Nucleotide-diphospho-sugar transferases	0	0	N/A	No; no SP
AALFPA_053417	AALFPA_053417_1	CCTGCGGTGGTCCTTGTGGA	350	ATP-dependent helicase brm	SNF2, N-terminal;Bromodomain;Helicase, C-terminal;BRK domain;Helicase superfamily 1/2, ATP-binding domain;Helicase/SANT-associated domain;Glutamine-Leucine-Glutamine, QLQ;Bromodomain, conserved site;P-loop containing nucleoside triphosphate hydrolase;Snf2, ATP coupling domain;SWI/SNF complex subunit SMARCA2;Bromodomain-like superfamily;BRK domain superfamily	0	0	N/A	No; no SP
AALFPA_053417	AALFPA_053417_10	AACGGAACGATGATCAAGTA	604	ATP-dependent helicase brm	SNF2, N-terminal;Bromodomain;Helicase, C-terminal;BRK domain;Helicase superfamily 1/2, ATP-binding domain;Helicase/SANT-associated domain;Glutamine-Leucine-Glutamine, QLQ;Bromodomain, conserved site;P-loop containing nucleoside triphosphate hydrolase;Snf2, ATP coupling domain;SWI/SNF complex subunit SMARCA2;Bromodomain-like superfamily;BRK domain superfamily	0	0	N/A	No; no SP
AALFPA_053417	AALFPA_053417_2	CTGGGTCGTTGTGGTTGCCC	508	ATP-dependent helicase brm	SNF2, N-terminal;Bromodomain;Helicase, C-terminal;BRK domain;Helicase superfamily 1/2, ATP-binding domain;Helicase/SANT-associated domain;Glutamine-Leucine-Glutamine, QLQ;Bromodomain, conserved site;P-loop containing nucleoside triphosphate hydrolase;Snf2, ATP coupling domain;SWI/SNF complex subunit SMARCA2;Bromodomain-like superfamily;BRK domain superfamily	0	0	N/A	No; no SP
AALFPA_053417	AALFPA_053417_3	CGGATCTAGACCAACCGGTT	531	ATP-dependent helicase brm	SNF2, N-terminal;Bromodomain;Helicase, C-terminal;BRK domain;Helicase superfamily 1/2, ATP-binding domain;Helicase/SANT-associated domain;Glutamine-Leucine-Glutamine, QLQ;Bromodomain, conserved site;P-loop containing nucleoside triphosphate hydrolase;Snf2, ATP coupling domain;SWI/SNF complex subunit SMARCA2;Bromodomain-like superfamily;BRK domain superfamily	0	0	N/A	No; no SP
AALFPA_053417	AALFPA_053417_4	CTGGCTTGGTGGCATTCCAC	522	ATP-dependent helicase brm	SNF2, N-terminal;Bromodomain;Helicase, C-terminal;BRK domain;Helicase superfamily 1/2, ATP-binding domain;Helicase/SANT-associated domain;Glutamine-Leucine-Glutamine, QLQ;Bromodomain, conserved site;P-loop containing nucleoside triphosphate hydrolase;Snf2, ATP coupling domain;SWI/SNF complex subunit SMARCA2;Bromodomain-like superfamily;BRK domain superfamily	0	0	N/A	No; no SP
AALFPA_053417	AALFPA_053417_5	GACGCGGTTCTGCTTCTGAA	447	ATP-dependent helicase brm	SNF2, N-terminal;Bromodomain;Helicase, C-terminal;BRK domain;Helicase superfamily 1/2, ATP-binding domain;Helicase/SANT-associated domain;Glutamine-Leucine-Glutamine, QLQ;Bromodomain, conserved site;P-loop containing nucleoside triphosphate hydrolase;Snf2, ATP coupling domain;SWI/SNF complex subunit SMARCA2;Bromodomain-like superfamily;BRK domain superfamily	0	0	N/A	No; no SP
AALFPA_053417	AALFPA_053417_6	AGCAAAAGCTAGAAGCCGAG	657	ATP-dependent helicase brm	SNF2, N-terminal;Bromodomain;Helicase, C-terminal;BRK domain;Helicase superfamily 1/2, ATP-binding domain;Helicase/SANT-associated domain;Glutamine-Leucine-Glutamine, QLQ;Bromodomain, conserved site;P-loop containing nucleoside triphosphate hydrolase;Snf2, ATP coupling domain;SWI/SNF complex subunit SMARCA2;Bromodomain-like superfamily;BRK domain superfamily	0	0	N/A	No; no SP
AALFPA_053417	AALFPA_053417_7	CAACACCCAATTGGACAGCG	388	ATP-dependent helicase brm	SNF2, N-terminal;Bromodomain;Helicase, C-terminal;BRK domain;Helicase superfamily 1/2, ATP-binding domain;Helicase/SANT-associated domain;Glutamine-Leucine-Glutamine, QLQ;Bromodomain, conserved site;P-loop containing nucleoside triphosphate hydrolase;Snf2, ATP coupling domain;SWI/SNF complex subunit SMARCA2;Bromodomain-like superfamily;BRK domain superfamily	0	0	N/A	No; no SP
AALFPA_053417	AALFPA_053417_8	TCGCGTCACGGTGGTTGAAA	451	ATP-dependent helicase brm	SNF2, N-terminal;Bromodomain;Helicase, C-terminal;BRK domain;Helicase superfamily 1/2, ATP-binding domain;Helicase/SANT-associated domain;Glutamine-Leucine-Glutamine, QLQ;Bromodomain, conserved site;P-loop containing nucleoside triphosphate hydrolase;Snf2, ATP coupling domain;SWI/SNF complex subunit SMARCA2;Bromodomain-like superfamily;BRK domain superfamily	0	0	N/A	No; no SP
AALFPA_053417	AALFPA_053417_9	GGATGAGAACAAGACCAAGG	527	ATP-dependent helicase brm	SNF2, N-terminal;Bromodomain;Helicase, C-terminal;BRK domain;Helicase superfamily 1/2, ATP-binding domain;Helicase/SANT-associated domain;Glutamine-Leucine-Glutamine, QLQ;Bromodomain, conserved site;P-loop containing nucleoside triphosphate hydrolase;Snf2, ATP coupling domain;SWI/SNF complex subunit SMARCA2;Bromodomain-like superfamily;BRK domain superfamily	0	0	N/A	No; no SP
AALFPA_053424	AALFPA_053424_1	ATCGTCAAGTTCACCCGGGC	479	hexokinase type 2, transcript variant X4, hexokinase type 2, transcript variant X2, hexokinase type 2, transcript variant X3, hexokinase type 2, transcript variant X1, hexokinase type 2, transcript variant X6, hexokinase type 2, transcript variant X5	Hexokinase;Hexokinase, binding site;Hexokinase, N-terminal;Hexokinase, C-terminal;ATPase, nucleotide binding domain	0	0	N/A	No; no SP
AALFPA_053424	AALFPA_053424_2	GTCTCCGAACGCACCCCACT	466	hexokinase type 2, transcript variant X4, hexokinase type 2, transcript variant X2, hexokinase type 2, transcript variant X3, hexokinase type 2, transcript variant X1, hexokinase type 2, transcript variant X6, hexokinase type 2, transcript variant X5	Hexokinase;Hexokinase, binding site;Hexokinase, N-terminal;Hexokinase, C-terminal;ATPase, nucleotide binding domain	0	0	N/A	No; no SP
AALFPA_053424	AALFPA_053424_3	GTTCGGAGACAACGGCATGC	462	hexokinase type 2, transcript variant X4, hexokinase type 2, transcript variant X2, hexokinase type 2, transcript variant X3, hexokinase type 2, transcript variant X1, hexokinase type 2, transcript variant X6, hexokinase type 2, transcript variant X5	Hexokinase;Hexokinase, binding site;Hexokinase, N-terminal;Hexokinase, C-terminal;ATPase, nucleotide binding domain	0	0	N/A	No; no SP
AALFPA_053424	AALFPA_053424_4	TCTGGGCGGTACCAACTTCC	394	hexokinase type 2, transcript variant X4, hexokinase type 2, transcript variant X2, hexokinase type 2, transcript variant X3, hexokinase type 2, transcript variant X1, hexokinase type 2, transcript variant X6, hexokinase type 2, transcript variant X5	Hexokinase;Hexokinase, binding site;Hexokinase, N-terminal;Hexokinase, C-terminal;ATPase, nucleotide binding domain	0	0	N/A	No; no SP
AALFPA_053424	AALFPA_053424_5	AACACCGAGTGGGGTGCGTT	625	hexokinase type 2, transcript variant X4, hexokinase type 2, transcript variant X2, hexokinase type 2, transcript variant X3, hexokinase type 2, transcript variant X1, hexokinase type 2, transcript variant X6, hexokinase type 2, transcript variant X5	Hexokinase;Hexokinase, binding site;Hexokinase, N-terminal;Hexokinase, C-terminal;ATPase, nucleotide binding domain	0	0	N/A	No; no SP
AALFPA_053424	AALFPA_053424_6	GGCCATCGTCAAGTTCACCC	505	hexokinase type 2, transcript variant X4, hexokinase type 2, transcript variant X2, hexokinase type 2, transcript variant X3, hexokinase type 2, transcript variant X1, hexokinase type 2, transcript variant X6, hexokinase type 2, transcript variant X5	Hexokinase;Hexokinase, binding site;Hexokinase, N-terminal;Hexokinase, C-terminal;ATPase, nucleotide binding domain	0	0	N/A	No; no SP
AALFPA_053424	AALFPA_053424_7	TGGGGTGCGTTCGGAGACAA	580	hexokinase type 2, transcript variant X4, hexokinase type 2, transcript variant X2, hexokinase type 2, transcript variant X3, hexokinase type 2, transcript variant X1, hexokinase type 2, transcript variant X6, hexokinase type 2, transcript variant X5	Hexokinase;Hexokinase, binding site;Hexokinase, N-terminal;Hexokinase, C-terminal;ATPase, nucleotide binding domain	0	0	N/A	No; no SP
AALFPA_053426	AALFPA_053426_1	TCCGAGAGCGGGAATAATTT	1538	uncharacterized LOC109403314	Ecdysteroid kinase-like;Protein kinase-like domain superfamily;CHK kinase-like	0	0	N/A	No; no SP
AALFPA_053426	AALFPA_053426_2	ATTCCAATTTGCTGATGAAC	2067	uncharacterized LOC109403314	Ecdysteroid kinase-like;Protein kinase-like domain superfamily;CHK kinase-like	0	0	N/A	No; no SP
AALFPA_053427	AALFPA_053427_1	GAGCTTCATATGATCCTCAC	379	calmodulin-binding transcription activator 1-like, transcript variant X4, calmodulin-binding transcription activator 1-like, transcript variant X1, calmodulin-binding transcription activator 1-like, transcript variant X8, calmodulin-binding transcription activator 1-like, transcript variant X3, calmodulin-binding transcription activator 1-like, transcript variant X2, calmodulin-binding transcription activator 1-like, transcript variant X5, calmodulin-binding transcription activator 1-like, transcript variant X7, calmodulin-binding transcription activator 1-like, transcript variant X6	IQ motif, EF-hand binding site;IPT domain;CG-1 DNA-binding domain;Immunoglobulin E-set;P-loop containing nucleoside triphosphate hydrolase;Ankyrin repeat-containing domain superfamily	0	0	N/A	No; no SP
AALFPA_053427	AALFPA_053427_10	TTCCTGTTGCAATCCGATGG	521	calmodulin-binding transcription activator 1-like, transcript variant X4, calmodulin-binding transcription activator 1-like, transcript variant X1, calmodulin-binding transcription activator 1-like, transcript variant X8, calmodulin-binding transcription activator 1-like, transcript variant X3, calmodulin-binding transcription activator 1-like, transcript variant X2, calmodulin-binding transcription activator 1-like, transcript variant X5, calmodulin-binding transcription activator 1-like, transcript variant X7, calmodulin-binding transcription activator 1-like, transcript variant X6	IQ motif, EF-hand binding site;IPT domain;CG-1 DNA-binding domain;Immunoglobulin E-set;P-loop containing nucleoside triphosphate hydrolase;Ankyrin repeat-containing domain superfamily	0	0	N/A	No; no SP
AALFPA_053427	AALFPA_053427_2	ACCGACGAGATGGCTATTGT	585	calmodulin-binding transcription activator 1-like, transcript variant X4, calmodulin-binding transcription activator 1-like, transcript variant X1, calmodulin-binding transcription activator 1-like, transcript variant X8, calmodulin-binding transcription activator 1-like, transcript variant X3, calmodulin-binding transcription activator 1-like, transcript variant X2, calmodulin-binding transcription activator 1-like, transcript variant X5, calmodulin-binding transcription activator 1-like, transcript variant X7, calmodulin-binding transcription activator 1-like, transcript variant X6	IQ motif, EF-hand binding site;IPT domain;CG-1 DNA-binding domain;Immunoglobulin E-set;P-loop containing nucleoside triphosphate hydrolase;Ankyrin repeat-containing domain superfamily	0	0	N/A	No; no SP
AALFPA_053427	AALFPA_053427_3	CGTTACTGTGAGCTCCGGTG	543	calmodulin-binding transcription activator 1-like, transcript variant X4, calmodulin-binding transcription activator 1-like, transcript variant X1, calmodulin-binding transcription activator 1-like, transcript variant X8, calmodulin-binding transcription activator 1-like, transcript variant X3, calmodulin-binding transcription activator 1-like, transcript variant X2, calmodulin-binding transcription activator 1-like, transcript variant X5, calmodulin-binding transcription activator 1-like, transcript variant X7, calmodulin-binding transcription activator 1-like, transcript variant X6	IQ motif, EF-hand binding site;IPT domain;CG-1 DNA-binding domain;Immunoglobulin E-set;P-loop containing nucleoside triphosphate hydrolase;Ankyrin repeat-containing domain superfamily	0	0	N/A	No; no SP
AALFPA_053427	AALFPA_053427_4	GTTCCAAGCGGCATATTGAT	464	calmodulin-binding transcription activator 1-like, transcript variant X4, calmodulin-binding transcription activator 1-like, transcript variant X1, calmodulin-binding transcription activator 1-like, transcript variant X8, calmodulin-binding transcription activator 1-like, transcript variant X3, calmodulin-binding transcription activator 1-like, transcript variant X2, calmodulin-binding transcription activator 1-like, transcript variant X5, calmodulin-binding transcription activator 1-like, transcript variant X7, calmodulin-binding transcription activator 1-like, transcript variant X6	IQ motif, EF-hand binding site;IPT domain;CG-1 DNA-binding domain;Immunoglobulin E-set;P-loop containing nucleoside triphosphate hydrolase;Ankyrin repeat-containing domain superfamily	0	0	N/A	No; no SP
AALFPA_053427	AALFPA_053427_5	GACCTGCTGCAGCTGAATTT	339	calmodulin-binding transcription activator 1-like, transcript variant X4, calmodulin-binding transcription activator 1-like, transcript variant X1, calmodulin-binding transcription activator 1-like, transcript variant X8, calmodulin-binding transcription activator 1-like, transcript variant X3, calmodulin-binding transcription activator 1-like, transcript variant X2, calmodulin-binding transcription activator 1-like, transcript variant X5, calmodulin-binding transcription activator 1-like, transcript variant X7, calmodulin-binding transcription activator 1-like, transcript variant X6	IQ motif, EF-hand binding site;IPT domain;CG-1 DNA-binding domain;Immunoglobulin E-set;P-loop containing nucleoside triphosphate hydrolase;Ankyrin repeat-containing domain superfamily	0	0	N/A	No; no SP
AALFPA_053427	AALFPA_053427_6	CTGCAGGCTGAGGCAGTACA	620	calmodulin-binding transcription activator 1-like, transcript variant X4, calmodulin-binding transcription activator 1-like, transcript variant X1, calmodulin-binding transcription activator 1-like, transcript variant X8, calmodulin-binding transcription activator 1-like, transcript variant X3, calmodulin-binding transcription activator 1-like, transcript variant X2, calmodulin-binding transcription activator 1-like, transcript variant X5, calmodulin-binding transcription activator 1-like, transcript variant X7, calmodulin-binding transcription activator 1-like, transcript variant X6	IQ motif, EF-hand binding site;IPT domain;CG-1 DNA-binding domain;Immunoglobulin E-set;P-loop containing nucleoside triphosphate hydrolase;Ankyrin repeat-containing domain superfamily	0	0	N/A	No; no SP
AALFPA_053427	AALFPA_053427_7	GGTCACCACTGCTTCCACAC	583	calmodulin-binding transcription activator 1-like, transcript variant X4, calmodulin-binding transcription activator 1-like, transcript variant X1, calmodulin-binding transcription activator 1-like, transcript variant X8, calmodulin-binding transcription activator 1-like, transcript variant X3, calmodulin-binding transcription activator 1-like, transcript variant X2, calmodulin-binding transcription activator 1-like, transcript variant X5, calmodulin-binding transcription activator 1-like, transcript variant X7, calmodulin-binding transcription activator 1-like, transcript variant X6	IQ motif, EF-hand binding site;IPT domain;CG-1 DNA-binding domain;Immunoglobulin E-set;P-loop containing nucleoside triphosphate hydrolase;Ankyrin repeat-containing domain superfamily	0	0	N/A	No; no SP
AALFPA_053427	AALFPA_053427_8	GGCCTTAACTATGGTAGTAG	513	calmodulin-binding transcription activator 1-like, transcript variant X4, calmodulin-binding transcription activator 1-like, transcript variant X1, calmodulin-binding transcription activator 1-like, transcript variant X8, calmodulin-binding transcription activator 1-like, transcript variant X3, calmodulin-binding transcription activator 1-like, transcript variant X2, calmodulin-binding transcription activator 1-like, transcript variant X5, calmodulin-binding transcription activator 1-like, transcript variant X7, calmodulin-binding transcription activator 1-like, transcript variant X6	IQ motif, EF-hand binding site;IPT domain;CG-1 DNA-binding domain;Immunoglobulin E-set;P-loop containing nucleoside triphosphate hydrolase;Ankyrin repeat-containing domain superfamily	0	0	N/A	No; no SP
AALFPA_053427	AALFPA_053427_9	CAGCAACGGCTCAACAAAAA	312	calmodulin-binding transcription activator 1-like, transcript variant X4, calmodulin-binding transcription activator 1-like, transcript variant X1, calmodulin-binding transcription activator 1-like, transcript variant X8, calmodulin-binding transcription activator 1-like, transcript variant X3, calmodulin-binding transcription activator 1-like, transcript variant X2, calmodulin-binding transcription activator 1-like, transcript variant X5, calmodulin-binding transcription activator 1-like, transcript variant X7, calmodulin-binding transcription activator 1-like, transcript variant X6	IQ motif, EF-hand binding site;IPT domain;CG-1 DNA-binding domain;Immunoglobulin E-set;P-loop containing nucleoside triphosphate hydrolase;Ankyrin repeat-containing domain superfamily	0	0	N/A	No; no SP
AALFPA_053431	AALFPA_053431_1	GACGAGGATGAAGACATGCT	499	amyloid-beta-like protein	Amyloidogenic glycoprotein, extracellular;Amyloidogenic glycoprotein;Amyloidogenic glycoprotein, copper-binding;Amyloidogenic glycoprotein, heparin-binding;Beta-amyloid precursor protein C-terminal;Amyloidogenic glycoprotein, copper-binding domain conserved site;Amyloidogenic glycoprotein, intracellular domain, conserved site;Amyloidogenic glycoprotein, E2 domain;E2 domain superfamily;Amyloidogenic glycoprotein, heparin-binding domain superfamily;Amyloidogenic glycoprotein, copper-binding domain superfamily	1	1	MMSRWLAALAIFVVTWSTTHQVQA	No; SP
AALFPA_053431	AALFPA_053431_10	ACTGTTCGCCAAGGAAAAGA	369	amyloid-beta-like protein	Amyloidogenic glycoprotein, extracellular;Amyloidogenic glycoprotein;Amyloidogenic glycoprotein, copper-binding;Amyloidogenic glycoprotein, heparin-binding;Beta-amyloid precursor protein C-terminal;Amyloidogenic glycoprotein, copper-binding domain conserved site;Amyloidogenic glycoprotein, intracellular domain, conserved site;Amyloidogenic glycoprotein, E2 domain;E2 domain superfamily;Amyloidogenic glycoprotein, heparin-binding domain superfamily;Amyloidogenic glycoprotein, copper-binding domain superfamily	1	1	MMSRWLAALAIFVVTWSTTHQVQA	No; SP
AALFPA_053431	AALFPA_053431_2	GATATTTGTGGTTCCCACCG	372	amyloid-beta-like protein	Amyloidogenic glycoprotein, extracellular;Amyloidogenic glycoprotein;Amyloidogenic glycoprotein, copper-binding;Amyloidogenic glycoprotein, heparin-binding;Beta-amyloid precursor protein C-terminal;Amyloidogenic glycoprotein, copper-binding domain conserved site;Amyloidogenic glycoprotein, intracellular domain, conserved site;Amyloidogenic glycoprotein, E2 domain;E2 domain superfamily;Amyloidogenic glycoprotein, heparin-binding domain superfamily;Amyloidogenic glycoprotein, copper-binding domain superfamily	1	1	MMSRWLAALAIFVVTWSTTHQVQA	No; SP
AALFPA_053431	AALFPA_053431_3	GATGAAGGACTGGTCCGACC	549	amyloid-beta-like protein	Amyloidogenic glycoprotein, extracellular;Amyloidogenic glycoprotein;Amyloidogenic glycoprotein, copper-binding;Amyloidogenic glycoprotein, heparin-binding;Beta-amyloid precursor protein C-terminal;Amyloidogenic glycoprotein, copper-binding domain conserved site;Amyloidogenic glycoprotein, intracellular domain, conserved site;Amyloidogenic glycoprotein, E2 domain;E2 domain superfamily;Amyloidogenic glycoprotein, heparin-binding domain superfamily;Amyloidogenic glycoprotein, copper-binding domain superfamily	1	1	MMSRWLAALAIFVVTWSTTHQVQA	No; SP
AALFPA_053431	AALFPA_053431_4	TCCTTGGCGAACAGTGGCAT	491	amyloid-beta-like protein	Amyloidogenic glycoprotein, extracellular;Amyloidogenic glycoprotein;Amyloidogenic glycoprotein, copper-binding;Amyloidogenic glycoprotein, heparin-binding;Beta-amyloid precursor protein C-terminal;Amyloidogenic glycoprotein, copper-binding domain conserved site;Amyloidogenic glycoprotein, intracellular domain, conserved site;Amyloidogenic glycoprotein, E2 domain;E2 domain superfamily;Amyloidogenic glycoprotein, heparin-binding domain superfamily;Amyloidogenic glycoprotein, copper-binding domain superfamily	1	1	MMSRWLAALAIFVVTWSTTHQVQA	No; SP
AALFPA_053431	AALFPA_053431_5	ACAGTTTGGTGGAGAGTTCT	682	amyloid-beta-like protein	Amyloidogenic glycoprotein, extracellular;Amyloidogenic glycoprotein;Amyloidogenic glycoprotein, copper-binding;Amyloidogenic glycoprotein, heparin-binding;Beta-amyloid precursor protein C-terminal;Amyloidogenic glycoprotein, copper-binding domain conserved site;Amyloidogenic glycoprotein, intracellular domain, conserved site;Amyloidogenic glycoprotein, E2 domain;E2 domain superfamily;Amyloidogenic glycoprotein, heparin-binding domain superfamily;Amyloidogenic glycoprotein, copper-binding domain superfamily	1	1	MMSRWLAALAIFVVTWSTTHQVQA	No; SP
AALFPA_053431	AALFPA_053431_6	TGAAGAGAGCCATCGTGAGA	603	amyloid-beta-like protein	Amyloidogenic glycoprotein, extracellular;Amyloidogenic glycoprotein;Amyloidogenic glycoprotein, copper-binding;Amyloidogenic glycoprotein, heparin-binding;Beta-amyloid precursor protein C-terminal;Amyloidogenic glycoprotein, copper-binding domain conserved site;Amyloidogenic glycoprotein, intracellular domain, conserved site;Amyloidogenic glycoprotein, E2 domain;E2 domain superfamily;Amyloidogenic glycoprotein, heparin-binding domain superfamily;Amyloidogenic glycoprotein, copper-binding domain superfamily	1	1	MMSRWLAALAIFVVTWSTTHQVQA	No; SP
AALFPA_053431	AALFPA_053431_7	TCGCATAACACTGATATTTG	496	amyloid-beta-like protein	Amyloidogenic glycoprotein, extracellular;Amyloidogenic glycoprotein;Amyloidogenic glycoprotein, copper-binding;Amyloidogenic glycoprotein, heparin-binding;Beta-amyloid precursor protein C-terminal;Amyloidogenic glycoprotein, copper-binding domain conserved site;Amyloidogenic glycoprotein, intracellular domain, conserved site;Amyloidogenic glycoprotein, E2 domain;E2 domain superfamily;Amyloidogenic glycoprotein, heparin-binding domain superfamily;Amyloidogenic glycoprotein, copper-binding domain superfamily	1	1	MMSRWLAALAIFVVTWSTTHQVQA	No; SP
AALFPA_053431	AALFPA_053431_8	GCAGCAGCAGGTTCAAACGC	570	amyloid-beta-like protein	Amyloidogenic glycoprotein, extracellular;Amyloidogenic glycoprotein;Amyloidogenic glycoprotein, copper-binding;Amyloidogenic glycoprotein, heparin-binding;Beta-amyloid precursor protein C-terminal;Amyloidogenic glycoprotein, copper-binding domain conserved site;Amyloidogenic glycoprotein, intracellular domain, conserved site;Amyloidogenic glycoprotein, E2 domain;E2 domain superfamily;Amyloidogenic glycoprotein, heparin-binding domain superfamily;Amyloidogenic glycoprotein, copper-binding domain superfamily	1	1	MMSRWLAALAIFVVTWSTTHQVQA	No; SP
AALFPA_053431	AALFPA_053431_9	TCAAACGCAGGTTCCAGTTT	624	amyloid-beta-like protein	Amyloidogenic glycoprotein, extracellular;Amyloidogenic glycoprotein;Amyloidogenic glycoprotein, copper-binding;Amyloidogenic glycoprotein, heparin-binding;Beta-amyloid precursor protein C-terminal;Amyloidogenic glycoprotein, copper-binding domain conserved site;Amyloidogenic glycoprotein, intracellular domain, conserved site;Amyloidogenic glycoprotein, E2 domain;E2 domain superfamily;Amyloidogenic glycoprotein, heparin-binding domain superfamily;Amyloidogenic glycoprotein, copper-binding domain superfamily	1	1	MMSRWLAALAIFVVTWSTTHQVQA	No; SP
AALFPA_053445	AALFPA_053445_1	GGTGTTCGTGGCTTCCAGTG	623	transmembrane protease serine 2	Serine proteases, trypsin domain;C-type lectin-like;Peptidase S1A, chymotrypsin family;Peptidase S1, PA clan;C-type lectin fold;C-type lectin, conserved site	1	0	MNASLVFYAAALIALLCLDATGVRG	No; SP
AALFPA_053445	AALFPA_053445_2	GGCTCGTGCTACGCCCAGCC	249	transmembrane protease serine 2	Serine proteases, trypsin domain;C-type lectin-like;Peptidase S1A, chymotrypsin family;Peptidase S1, PA clan;C-type lectin fold;C-type lectin, conserved site	1	0	MNASLVFYAAALIALLCLDATGVRG	No; SP
AALFPA_053445	AALFPA_053445_3	TGGAAGATCGCCGCGTGCCA	356	transmembrane protease serine 2	Serine proteases, trypsin domain;C-type lectin-like;Peptidase S1A, chymotrypsin family;Peptidase S1, PA clan;C-type lectin fold;C-type lectin, conserved site	1	0	MNASLVFYAAALIALLCLDATGVRG	No; SP
AALFPA_053445	AALFPA_053445_4	TGCAATGGCGATAGCGGAGG	563	transmembrane protease serine 2	Serine proteases, trypsin domain;C-type lectin-like;Peptidase S1A, chymotrypsin family;Peptidase S1, PA clan;C-type lectin fold;C-type lectin, conserved site	1	0	MNASLVFYAAALIALLCLDATGVRG	No; SP
AALFPA_053445	AALFPA_053445_5	CACTTCGGCCCATTGCGTCA	522	transmembrane protease serine 2	Serine proteases, trypsin domain;C-type lectin-like;Peptidase S1A, chymotrypsin family;Peptidase S1, PA clan;C-type lectin fold;C-type lectin, conserved site	1	0	MNASLVFYAAALIALLCLDATGVRG	No; SP
AALFPA_053445	AALFPA_053445_6	GTTCAGTGATTATTCACAAT	243	transmembrane protease serine 2	Serine proteases, trypsin domain;C-type lectin-like;Peptidase S1A, chymotrypsin family;Peptidase S1, PA clan;C-type lectin fold;C-type lectin, conserved site	1	0	MNASLVFYAAALIALLCLDATGVRG	No; SP
AALFPA_053445	AALFPA_053445_7	CGGGGATTACCCCTGGCACG	460	transmembrane protease serine 2	Serine proteases, trypsin domain;C-type lectin-like;Peptidase S1A, chymotrypsin family;Peptidase S1, PA clan;C-type lectin fold;C-type lectin, conserved site	1	0	MNASLVFYAAALIALLCLDATGVRG	No; SP
AALFPA_053445	AALFPA_053445_8	CTCGACGCCACCGGTGTTCG	465	transmembrane protease serine 2	Serine proteases, trypsin domain;C-type lectin-like;Peptidase S1A, chymotrypsin family;Peptidase S1, PA clan;C-type lectin fold;C-type lectin, conserved site	1	0	MNASLVFYAAALIALLCLDATGVRG	No; SP
AALFPA_053445	AALFPA_053445_9	CTGGAAGCCACGAACACCGG	387	transmembrane protease serine 2	Serine proteases, trypsin domain;C-type lectin-like;Peptidase S1A, chymotrypsin family;Peptidase S1, PA clan;C-type lectin fold;C-type lectin, conserved site	1	0	MNASLVFYAAALIALLCLDATGVRG	No; SP
AALFPA_053448	AALFPA_053448_1	AATTCCGGGCAAGCAGTTCC	355	geranylgeranyl pyrophosphate synthase	Polyprenyl synthetase;Isoprenoid synthase domain superfamily;Polyprenyl synthetase, conserved site	0	0	N/A	No; no SP
AALFPA_053448	AALFPA_053448_2	GACGGGCGGCCTGTTCATGT	542	geranylgeranyl pyrophosphate synthase	Polyprenyl synthetase;Isoprenoid synthase domain superfamily;Polyprenyl synthetase, conserved site	0	0	N/A	No; no SP
AALFPA_053448	AALFPA_053448_3	CGCCGAAGTATTGGAGATGC	563	geranylgeranyl pyrophosphate synthase	Polyprenyl synthetase;Isoprenoid synthase domain superfamily;Polyprenyl synthetase, conserved site	0	0	N/A	No; no SP
AALFPA_053448	AALFPA_053448_4	TGAACAGGCCGCCCGTCTTC	583	geranylgeranyl pyrophosphate synthase	Polyprenyl synthetase;Isoprenoid synthase domain superfamily;Polyprenyl synthetase, conserved site	0	0	N/A	No; no SP
AALFPA_053448	AALFPA_053448_5	TTGGCCCGGAACTGCTTGCC	454	geranylgeranyl pyrophosphate synthase	Polyprenyl synthetase;Isoprenoid synthase domain superfamily;Polyprenyl synthetase, conserved site	0	0	N/A	No; no SP
AALFPA_053451	AALFPA_053451_1	AGGAACACCACTACAATCCA	1829	tctex1 domain-containing protein 1-like	Dynein light chain Tctex-1 like	1	0	N/A	No; no SP
AALFPA_053465	AALFPA_053465_1	GTCTCTCACGCTGAGAGGAT	480	serine/threonine-protein kinase rio2	RIO kinase;Protein kinase-like domain superfamily;RIO2 kinase winged helix domain, N-terminal;RIO kinase, conserved site;Serine/threonine-protein kinase Rio2;Winged helix DNA-binding domain superfamily	0	0	N/A	No; no SP
AALFPA_053465	AALFPA_053465_10	ATGAATCTGATCGTTCGGTT	528	serine/threonine-protein kinase rio2	RIO kinase;Protein kinase-like domain superfamily;RIO2 kinase winged helix domain, N-terminal;RIO kinase, conserved site;Serine/threonine-protein kinase Rio2;Winged helix DNA-binding domain superfamily	0	0	N/A	No; no SP
AALFPA_053465	AALFPA_053465_2	TCGCAGCCACCAACGCTCCC	503	serine/threonine-protein kinase rio2	RIO kinase;Protein kinase-like domain superfamily;RIO2 kinase winged helix domain, N-terminal;RIO kinase, conserved site;Serine/threonine-protein kinase Rio2;Winged helix DNA-binding domain superfamily	0	0	N/A	No; no SP
AALFPA_053465	AALFPA_053465_3	AAACACCGGATACGACTACC	437	serine/threonine-protein kinase rio2	RIO kinase;Protein kinase-like domain superfamily;RIO2 kinase winged helix domain, N-terminal;RIO kinase, conserved site;Serine/threonine-protein kinase Rio2;Winged helix DNA-binding domain superfamily	0	0	N/A	No; no SP
AALFPA_053465	AALFPA_053465_4	TCATCTTGTGTCGCTTTCCG	603	serine/threonine-protein kinase rio2	RIO kinase;Protein kinase-like domain superfamily;RIO2 kinase winged helix domain, N-terminal;RIO kinase, conserved site;Serine/threonine-protein kinase Rio2;Winged helix DNA-binding domain superfamily	0	0	N/A	No; no SP
AALFPA_053465	AALFPA_053465_5	CAGCAATTTGTGGACGCCTC	438	serine/threonine-protein kinase rio2	RIO kinase;Protein kinase-like domain superfamily;RIO2 kinase winged helix domain, N-terminal;RIO kinase, conserved site;Serine/threonine-protein kinase Rio2;Winged helix DNA-binding domain superfamily	0	0	N/A	No; no SP
AALFPA_053465	AALFPA_053465_6	ATGAAGGCGCTGTACGAACG	514	serine/threonine-protein kinase rio2	RIO kinase;Protein kinase-like domain superfamily;RIO2 kinase winged helix domain, N-terminal;RIO kinase, conserved site;Serine/threonine-protein kinase Rio2;Winged helix DNA-binding domain superfamily	0	0	N/A	No; no SP
AALFPA_053465	AALFPA_053465_7	TCCGGCTTTGGAAACCAGAT	448	serine/threonine-protein kinase rio2	RIO kinase;Protein kinase-like domain superfamily;RIO2 kinase winged helix domain, N-terminal;RIO kinase, conserved site;Serine/threonine-protein kinase Rio2;Winged helix DNA-binding domain superfamily	0	0	N/A	No; no SP
AALFPA_053465	AALFPA_053465_8	GGGCATGAAGAACCACGAAC	571	serine/threonine-protein kinase rio2	RIO kinase;Protein kinase-like domain superfamily;RIO2 kinase winged helix domain, N-terminal;RIO kinase, conserved site;Serine/threonine-protein kinase Rio2;Winged helix DNA-binding domain superfamily	0	0	N/A	No; no SP
AALFPA_053465	AALFPA_053465_9	GCGAGGTGGACACCATCTGG	367	serine/threonine-protein kinase rio2	RIO kinase;Protein kinase-like domain superfamily;RIO2 kinase winged helix domain, N-terminal;RIO kinase, conserved site;Serine/threonine-protein kinase Rio2;Winged helix DNA-binding domain superfamily	0	0	N/A	No; no SP
AALFPA_053473	AALFPA_053473_1	AAATCGCTTCCAAACAGTAT	504	sugar transport protein 12-like	Major facilitator, sugar transporter-like;Sugar transporter, conserved site;Major facilitator superfamily domain;MFS transporter superfamily	12	12	N/A	No; no SP
AALFPA_053473	AALFPA_053473_10	GGTATATCTTCTACCTTTAC	362	sugar transport protein 12-like	Major facilitator, sugar transporter-like;Sugar transporter, conserved site;Major facilitator superfamily domain;MFS transporter superfamily	12	12	N/A	No; no SP
AALFPA_053473	AALFPA_053473_2	GGATCGGTGACTCAATTGTA	478	sugar transport protein 12-like	Major facilitator, sugar transporter-like;Sugar transporter, conserved site;Major facilitator superfamily domain;MFS transporter superfamily	12	12	N/A	No; no SP
AALFPA_053473	AALFPA_053473_3	CACATGACTACCTCGAGCCC	414	sugar transport protein 12-like	Major facilitator, sugar transporter-like;Sugar transporter, conserved site;Major facilitator superfamily domain;MFS transporter superfamily	12	12	N/A	No; no SP
AALFPA_053473	AALFPA_053473_4	GCTGAAGTATTCGTCACGTT	466	sugar transport protein 12-like	Major facilitator, sugar transporter-like;Sugar transporter, conserved site;Major facilitator superfamily domain;MFS transporter superfamily	12	12	N/A	No; no SP
AALFPA_053473	AALFPA_053473_5	CAGAAGGAATGTTCCAGTAA	443	sugar transport protein 12-like	Major facilitator, sugar transporter-like;Sugar transporter, conserved site;Major facilitator superfamily domain;MFS transporter superfamily	12	12	N/A	No; no SP
AALFPA_053473	AALFPA_053473_6	ACGGAGCGATCCAGGGCTCG	312	sugar transport protein 12-like	Major facilitator, sugar transporter-like;Sugar transporter, conserved site;Major facilitator superfamily domain;MFS transporter superfamily	12	12	N/A	No; no SP
AALFPA_053473	AALFPA_053473_7	TACAAGAACGGAGCGATCCA	427	sugar transport protein 12-like	Major facilitator, sugar transporter-like;Sugar transporter, conserved site;Major facilitator superfamily domain;MFS transporter superfamily	12	12	N/A	No; no SP
AALFPA_053473	AALFPA_053473_8	GTACAATACCAAACGCCAGA	412	sugar transport protein 12-like	Major facilitator, sugar transporter-like;Sugar transporter, conserved site;Major facilitator superfamily domain;MFS transporter superfamily	12	12	N/A	No; no SP
AALFPA_053473	AALFPA_053473_9	GGAACATTCCTTCTGGCGTT	567	sugar transport protein 12-like	Major facilitator, sugar transporter-like;Sugar transporter, conserved site;Major facilitator superfamily domain;MFS transporter superfamily	12	12	N/A	No; no SP
AALFPA_053476	AALFPA_053476_1	ATAGCGGTCCTGATCCGCCG	286	dolichyl-diphosphooligosaccharide--protein glycosyltransferase subunit 2	Dolichyl-diphosphooligosaccharide--protein glycosyltransferase subunit Swp1	3	3	MKLMGFVLLLGSCLVSSVWS	No; SP
AALFPA_053476	AALFPA_053476_10	GTCGACGGTTCTGAATAAGC	489	dolichyl-diphosphooligosaccharide--protein glycosyltransferase subunit 2	Dolichyl-diphosphooligosaccharide--protein glycosyltransferase subunit Swp1	3	3	MKLMGFVLLLGSCLVSSVWS	No; SP
AALFPA_053476	AALFPA_053476_2	TGCTTGCAGCCGGCTGGACA	406	dolichyl-diphosphooligosaccharide--protein glycosyltransferase subunit 2	Dolichyl-diphosphooligosaccharide--protein glycosyltransferase subunit Swp1	3	3	MKLMGFVLLLGSCLVSSVWS	No; SP
AALFPA_053476	AALFPA_053476_3	TCGGGAGCGTGGAAAAACTT	395	dolichyl-diphosphooligosaccharide--protein glycosyltransferase subunit 2	Dolichyl-diphosphooligosaccharide--protein glycosyltransferase subunit Swp1	3	3	MKLMGFVLLLGSCLVSSVWS	No; SP
AALFPA_053476	AALFPA_053476_4	ATCCGACGAAGCGAGACCAT	470	dolichyl-diphosphooligosaccharide--protein glycosyltransferase subunit 2	Dolichyl-diphosphooligosaccharide--protein glycosyltransferase subunit Swp1	3	3	MKLMGFVLLLGSCLVSSVWS	No; SP
AALFPA_053476	AALFPA_053476_5	GCAGGCGGTGTACTTCTCGT	676	dolichyl-diphosphooligosaccharide--protein glycosyltransferase subunit 2	Dolichyl-diphosphooligosaccharide--protein glycosyltransferase subunit Swp1	3	3	MKLMGFVLLLGSCLVSSVWS	No; SP
AALFPA_053476	AALFPA_053476_6	CCAGGCTACGAAGACTCGTT	496	dolichyl-diphosphooligosaccharide--protein glycosyltransferase subunit 2	Dolichyl-diphosphooligosaccharide--protein glycosyltransferase subunit Swp1	3	3	MKLMGFVLLLGSCLVSSVWS	No; SP
AALFPA_053476	AALFPA_053476_7	GTTGCCTGGTGTCGTCGGTT	424	dolichyl-diphosphooligosaccharide--protein glycosyltransferase subunit 2	Dolichyl-diphosphooligosaccharide--protein glycosyltransferase subunit Swp1	3	3	MKLMGFVLLLGSCLVSSVWS	No; SP
AALFPA_053476	AALFPA_053476_8	GACGATTCGTTGAACAGCCT	375	dolichyl-diphosphooligosaccharide--protein glycosyltransferase subunit 2	Dolichyl-diphosphooligosaccharide--protein glycosyltransferase subunit Swp1	3	3	MKLMGFVLLLGSCLVSSVWS	No; SP
AALFPA_053476	AALFPA_053476_9	GTTCAGGCTGATGAAGTTGA	611	dolichyl-diphosphooligosaccharide--protein glycosyltransferase subunit 2	Dolichyl-diphosphooligosaccharide--protein glycosyltransferase subunit Swp1	3	3	MKLMGFVLLLGSCLVSSVWS	No; SP
AALFPA_053480	AALFPA_053480_1	ACTCAGCCTCCGTTCCGGAG	317	Alpha-amylase [Source:UniProtKB/TrEMBL;Acc:A0A182GTA8]	Alpha amylase;Glycosyl hydrolase, family 13, catalytic domain;Alpha-amylase/branching enzyme, C-terminal all beta;Glycoside hydrolase superfamily;Alpha-amylase, C-terminal domain	0	0	MKLLPSLLALALACGLVSA	No; SP
AALFPA_053480	AALFPA_053480_10	GGTCGGAGTGAGAATCTACG	680	Alpha-amylase [Source:UniProtKB/TrEMBL;Acc:A0A182GTA8]	Alpha amylase;Glycosyl hydrolase, family 13, catalytic domain;Alpha-amylase/branching enzyme, C-terminal all beta;Glycoside hydrolase superfamily;Alpha-amylase, C-terminal domain	0	0	MKLLPSLLALALACGLVSA	No; SP
AALFPA_053480	AALFPA_053480_2	TCATCATCGCTGGACGACCT	490	Alpha-amylase [Source:UniProtKB/TrEMBL;Acc:A0A182GTA8]	Alpha amylase;Glycosyl hydrolase, family 13, catalytic domain;Alpha-amylase/branching enzyme, C-terminal all beta;Glycoside hydrolase superfamily;Alpha-amylase, C-terminal domain	0	0	MKLLPSLLALALACGLVSA	No; SP
AALFPA_053480	AALFPA_053480_3	CATGGTGAGACGGTGCAATA	668	Alpha-amylase [Source:UniProtKB/TrEMBL;Acc:A0A182GTA8]	Alpha amylase;Glycosyl hydrolase, family 13, catalytic domain;Alpha-amylase/branching enzyme, C-terminal all beta;Glycoside hydrolase superfamily;Alpha-amylase, C-terminal domain	0	0	MKLLPSLLALALACGLVSA	No; SP
AALFPA_053480	AALFPA_053480_4	AGGCCAAGGCCAGCGCTAGG	379	Alpha-amylase [Source:UniProtKB/TrEMBL;Acc:A0A182GTA8]	Alpha amylase;Glycosyl hydrolase, family 13, catalytic domain;Alpha-amylase/branching enzyme, C-terminal all beta;Glycoside hydrolase superfamily;Alpha-amylase, C-terminal domain	0	0	MKLLPSLLALALACGLVSA	No; SP
AALFPA_053480	AALFPA_053480_5	CCATTGATGGGTATCGAACT	441	Alpha-amylase [Source:UniProtKB/TrEMBL;Acc:A0A182GTA8]	Alpha amylase;Glycosyl hydrolase, family 13, catalytic domain;Alpha-amylase/branching enzyme, C-terminal all beta;Glycoside hydrolase superfamily;Alpha-amylase, C-terminal domain	0	0	MKLLPSLLALALACGLVSA	No; SP
AALFPA_053480	AALFPA_053480_6	CGTCCAGGTTTCACCGCCAA	494	Alpha-amylase [Source:UniProtKB/TrEMBL;Acc:A0A182GTA8]	Alpha amylase;Glycosyl hydrolase, family 13, catalytic domain;Alpha-amylase/branching enzyme, C-terminal all beta;Glycoside hydrolase superfamily;Alpha-amylase, C-terminal domain	0	0	MKLLPSLLALALACGLVSA	No; SP
AALFPA_053480	AALFPA_053480_7	GACCCAACGACTTCAACCCG	334	Alpha-amylase [Source:UniProtKB/TrEMBL;Acc:A0A182GTA8]	Alpha amylase;Glycosyl hydrolase, family 13, catalytic domain;Alpha-amylase/branching enzyme, C-terminal all beta;Glycoside hydrolase superfamily;Alpha-amylase, C-terminal domain	0	0	MKLLPSLLALALACGLVSA	No; SP
AALFPA_053480	AALFPA_053480_8	CATCGTTATCAATCACATGG	683	Alpha-amylase [Source:UniProtKB/TrEMBL;Acc:A0A182GTA8]	Alpha amylase;Glycosyl hydrolase, family 13, catalytic domain;Alpha-amylase/branching enzyme, C-terminal all beta;Glycoside hydrolase superfamily;Alpha-amylase, C-terminal domain	0	0	MKLLPSLLALALACGLVSA	No; SP
AALFPA_053480	AALFPA_053480_9	GTATTCAGATGATAGGAAGC	476	Alpha-amylase [Source:UniProtKB/TrEMBL;Acc:A0A182GTA8]	Alpha amylase;Glycosyl hydrolase, family 13, catalytic domain;Alpha-amylase/branching enzyme, C-terminal all beta;Glycoside hydrolase superfamily;Alpha-amylase, C-terminal domain	0	0	MKLLPSLLALALACGLVSA	No; SP
AALFPA_053490	AALFPA_053490_1	GATCTACTTCTTGACGATGT	1017	CHK domain-containing protein [Source:UniProtKB/TrEMBL;Acc:A0A182G0R1]	Ecdysteroid kinase-like;Protein kinase-like domain superfamily;CHK kinase-like	0	0	N/A	No; no SP
AALFPA_053490	AALFPA_053490_2	CTTTCTGCACCCGGATAGAC	652	CHK domain-containing protein [Source:UniProtKB/TrEMBL;Acc:A0A182G0R1]	Ecdysteroid kinase-like;Protein kinase-like domain superfamily;CHK kinase-like	0	0	N/A	No; no SP
AALFPA_053490	AALFPA_053490_3	AGGCCGGTCTACAGAAGCTA	795	CHK domain-containing protein [Source:UniProtKB/TrEMBL;Acc:A0A182G0R1]	Ecdysteroid kinase-like;Protein kinase-like domain superfamily;CHK kinase-like	0	0	N/A	No; no SP
AALFPA_053508	AALFPA_053508_1	GACGGGCAGGACAGCCTGAT	389	uncharacterized LOC109408315	Solute carrier family 35 member F3/F4	10	10	N/A	No; no SP
AALFPA_053508	AALFPA_053508_10	TCCTTTCAGCCGACTGGTGC	469	uncharacterized LOC109408315	Solute carrier family 35 member F3/F4	10	10	N/A	No; no SP
AALFPA_053508	AALFPA_053508_2	GTTGGCGTCGGAGTTCCCGT	336	uncharacterized LOC109408315	Solute carrier family 35 member F3/F4	10	10	N/A	No; no SP
AALFPA_053508	AALFPA_053508_3	CCACCACCGAAGGGGCCATT	309	uncharacterized LOC109408315	Solute carrier family 35 member F3/F4	10	10	N/A	No; no SP
AALFPA_053508	AALFPA_053508_4	CGGGGTGACGGTCACCGGAA	454	uncharacterized LOC109408315	Solute carrier family 35 member F3/F4	10	10	N/A	No; no SP
AALFPA_053508	AALFPA_053508_5	TGGATTGGTGTTATTCCCCA	418	uncharacterized LOC109408315	Solute carrier family 35 member F3/F4	10	10	N/A	No; no SP
AALFPA_053508	AALFPA_053508_6	CACACTGCCCCCGCATCTGA	374	uncharacterized LOC109408315	Solute carrier family 35 member F3/F4	10	10	N/A	No; no SP
AALFPA_053508	AALFPA_053508_7	AACCGATCGTAACGAAGGAT	649	uncharacterized LOC109408315	Solute carrier family 35 member F3/F4	10	10	N/A	No; no SP
AALFPA_053508	AALFPA_053508_8	GATGGCATGAACGAGGTTGT	559	uncharacterized LOC109408315	Solute carrier family 35 member F3/F4	10	10	N/A	No; no SP
AALFPA_053508	AALFPA_053508_9	GACGCGTGATAGCGAAATAC	397	uncharacterized LOC109408315	Solute carrier family 35 member F3/F4	10	10	N/A	No; no SP
AALFPA_053511	AALFPA_053511_1	ATCCCAAGAACCGGCACCGG	446	transport and Golgi organization protein 1	N/A	1	1	MKKSNFACFVHISCLVLVLAIAGGGA	No; SP
AALFPA_053511	AALFPA_053511_10	GTAACGGAAGTTCCATTAGA	496	transport and Golgi organization protein 1	N/A	1	1	MKKSNFACFVHISCLVLVLAIAGGGA	No; SP
AALFPA_053511	AALFPA_053511_2	TTGCTCAAATATATGGGCGG	361	transport and Golgi organization protein 1	N/A	1	1	MKKSNFACFVHISCLVLVLAIAGGGA	No; SP
AALFPA_053511	AALFPA_053511_3	ACCGAGCAGAGCGTGGTAGA	651	transport and Golgi organization protein 1	N/A	1	1	MKKSNFACFVHISCLVLVLAIAGGGA	No; SP
AALFPA_053511	AALFPA_053511_4	CGTGAACGGAACACCGCCAA	257	transport and Golgi organization protein 1	N/A	1	1	MKKSNFACFVHISCLVLVLAIAGGGA	No; SP
AALFPA_053511	AALFPA_053511_5	TCCATCTCCCGAATGAATGA	413	transport and Golgi organization protein 1	N/A	1	1	MKKSNFACFVHISCLVLVLAIAGGGA	No; SP
AALFPA_053511	AALFPA_053511_6	ACAGAAGAAGATGAAGACGG	550	transport and Golgi organization protein 1	N/A	1	1	MKKSNFACFVHISCLVLVLAIAGGGA	No; SP
AALFPA_053511	AALFPA_053511_7	AGGCGGCCAGAAGGTCAACT	369	transport and Golgi organization protein 1	N/A	1	1	MKKSNFACFVHISCLVLVLAIAGGGA	No; SP
AALFPA_053511	AALFPA_053511_8	AACAAAAGTAACAGAGGCTT	327	transport and Golgi organization protein 1	N/A	1	1	MKKSNFACFVHISCLVLVLAIAGGGA	No; SP
AALFPA_053511	AALFPA_053511_9	CTTCATCCGGGATCACGATT	587	transport and Golgi organization protein 1	N/A	1	1	MKKSNFACFVHISCLVLVLAIAGGGA	No; SP
AALFPA_053513	AALFPA_053513_1	GACGCCGATGACCCGGTGGT	493	atrial natriuretic peptide receptor 1-like, transcript variant X2, atrial natriuretic peptide receptor 1-like, transcript variant X1	Protein kinase domain;Adenylyl cyclase class-3/4/guanylyl cyclase;Adenylyl cyclase class-4/guanylyl cyclase;Serine-threonine/tyrosine-protein kinase, catalytic domain;Receptor, ligand binding region;Protein kinase-like domain superfamily;Haem NO binding associated;Adenylyl cyclase class-4/guanylyl cyclase, conserved site;Periplasmic binding protein-like I;Nucleotide cyclase	0	1	MYGQFFRFPVLLLLLCQSCVLSSYTRG	No; SP
AALFPA_053513	AALFPA_053513_10	GTCCTGGCGAGTGCGGCCGG	381	atrial natriuretic peptide receptor 1-like, transcript variant X2, atrial natriuretic peptide receptor 1-like, transcript variant X1	Protein kinase domain;Adenylyl cyclase class-3/4/guanylyl cyclase;Adenylyl cyclase class-4/guanylyl cyclase;Serine-threonine/tyrosine-protein kinase, catalytic domain;Receptor, ligand binding region;Protein kinase-like domain superfamily;Haem NO binding associated;Adenylyl cyclase class-4/guanylyl cyclase, conserved site;Periplasmic binding protein-like I;Nucleotide cyclase	0	1	MYGQFFRFPVLLLLLCQSCVLSSYTRG	No; SP
AALFPA_053513	AALFPA_053513_2	ATTCCAGTAGTCGGCCAGCC	458	atrial natriuretic peptide receptor 1-like, transcript variant X2, atrial natriuretic peptide receptor 1-like, transcript variant X1	Protein kinase domain;Adenylyl cyclase class-3/4/guanylyl cyclase;Adenylyl cyclase class-4/guanylyl cyclase;Serine-threonine/tyrosine-protein kinase, catalytic domain;Receptor, ligand binding region;Protein kinase-like domain superfamily;Haem NO binding associated;Adenylyl cyclase class-4/guanylyl cyclase, conserved site;Periplasmic binding protein-like I;Nucleotide cyclase	0	1	MYGQFFRFPVLLLLLCQSCVLSSYTRG	No; SP
AALFPA_053513	AALFPA_053513_3	GTGCTGGGGGCAGCAGGATC	490	atrial natriuretic peptide receptor 1-like, transcript variant X2, atrial natriuretic peptide receptor 1-like, transcript variant X1	Protein kinase domain;Adenylyl cyclase class-3/4/guanylyl cyclase;Adenylyl cyclase class-4/guanylyl cyclase;Serine-threonine/tyrosine-protein kinase, catalytic domain;Receptor, ligand binding region;Protein kinase-like domain superfamily;Haem NO binding associated;Adenylyl cyclase class-4/guanylyl cyclase, conserved site;Periplasmic binding protein-like I;Nucleotide cyclase	0	1	MYGQFFRFPVLLLLLCQSCVLSSYTRG	No; SP
AALFPA_053513	AALFPA_053513_4	TACTTCGAAGAGGACGAGCT	395	atrial natriuretic peptide receptor 1-like, transcript variant X2, atrial natriuretic peptide receptor 1-like, transcript variant X1	Protein kinase domain;Adenylyl cyclase class-3/4/guanylyl cyclase;Adenylyl cyclase class-4/guanylyl cyclase;Serine-threonine/tyrosine-protein kinase, catalytic domain;Receptor, ligand binding region;Protein kinase-like domain superfamily;Haem NO binding associated;Adenylyl cyclase class-4/guanylyl cyclase, conserved site;Periplasmic binding protein-like I;Nucleotide cyclase	0	1	MYGQFFRFPVLLLLLCQSCVLSSYTRG	No; SP
AALFPA_053513	AALFPA_053513_5	CAATCTTAGCGAATCGGTAC	586	atrial natriuretic peptide receptor 1-like, transcript variant X2, atrial natriuretic peptide receptor 1-like, transcript variant X1	Protein kinase domain;Adenylyl cyclase class-3/4/guanylyl cyclase;Adenylyl cyclase class-4/guanylyl cyclase;Serine-threonine/tyrosine-protein kinase, catalytic domain;Receptor, ligand binding region;Protein kinase-like domain superfamily;Haem NO binding associated;Adenylyl cyclase class-4/guanylyl cyclase, conserved site;Periplasmic binding protein-like I;Nucleotide cyclase	0	1	MYGQFFRFPVLLLLLCQSCVLSSYTRG	No; SP
AALFPA_053513	AALFPA_053513_6	CCACCGGCTCGGCATGACGA	334	atrial natriuretic peptide receptor 1-like, transcript variant X2, atrial natriuretic peptide receptor 1-like, transcript variant X1	Protein kinase domain;Adenylyl cyclase class-3/4/guanylyl cyclase;Adenylyl cyclase class-4/guanylyl cyclase;Serine-threonine/tyrosine-protein kinase, catalytic domain;Receptor, ligand binding region;Protein kinase-like domain superfamily;Haem NO binding associated;Adenylyl cyclase class-4/guanylyl cyclase, conserved site;Periplasmic binding protein-like I;Nucleotide cyclase	0	1	MYGQFFRFPVLLLLLCQSCVLSSYTRG	No; SP
AALFPA_053513	AALFPA_053513_7	TGGGGAAAAATCTCGAGTAC	475	atrial natriuretic peptide receptor 1-like, transcript variant X2, atrial natriuretic peptide receptor 1-like, transcript variant X1	Protein kinase domain;Adenylyl cyclase class-3/4/guanylyl cyclase;Adenylyl cyclase class-4/guanylyl cyclase;Serine-threonine/tyrosine-protein kinase, catalytic domain;Receptor, ligand binding region;Protein kinase-like domain superfamily;Haem NO binding associated;Adenylyl cyclase class-4/guanylyl cyclase, conserved site;Periplasmic binding protein-like I;Nucleotide cyclase	0	1	MYGQFFRFPVLLLLLCQSCVLSSYTRG	No; SP
AALFPA_053513	AALFPA_053513_8	GGGCGATTTAGCTCCCGAGC	395	atrial natriuretic peptide receptor 1-like, transcript variant X2, atrial natriuretic peptide receptor 1-like, transcript variant X1	Protein kinase domain;Adenylyl cyclase class-3/4/guanylyl cyclase;Adenylyl cyclase class-4/guanylyl cyclase;Serine-threonine/tyrosine-protein kinase, catalytic domain;Receptor, ligand binding region;Protein kinase-like domain superfamily;Haem NO binding associated;Adenylyl cyclase class-4/guanylyl cyclase, conserved site;Periplasmic binding protein-like I;Nucleotide cyclase	0	1	MYGQFFRFPVLLLLLCQSCVLSSYTRG	No; SP
AALFPA_053513	AALFPA_053513_9	ACCTCGAAACGGCCAGTAAT	355	atrial natriuretic peptide receptor 1-like, transcript variant X2, atrial natriuretic peptide receptor 1-like, transcript variant X1	Protein kinase domain;Adenylyl cyclase class-3/4/guanylyl cyclase;Adenylyl cyclase class-4/guanylyl cyclase;Serine-threonine/tyrosine-protein kinase, catalytic domain;Receptor, ligand binding region;Protein kinase-like domain superfamily;Haem NO binding associated;Adenylyl cyclase class-4/guanylyl cyclase, conserved site;Periplasmic binding protein-like I;Nucleotide cyclase	0	1	MYGQFFRFPVLLLLLCQSCVLSSYTRG	No; SP
AALFPA_053516	AALFPA_053516_1	CGTCCTGTTTCTGTTCTATG	538	uncharacterized LOC109418703, transcript variant X2, uncharacterized LOC109418703, transcript variant X7, uncharacterized LOC109418703, transcript variant X3, uncharacterized LOC109418703, transcript variant X8, uncharacterized LOC109418703, transcript variant X10, uncharacterized LOC109418703, transcript variant X4, uncharacterized LOC109418703, transcript variant X6, uncharacterized LOC109418703, transcript variant X1, uncharacterized LOC109418703, transcript variant X9, uncharacterized LOC109418703, transcript variant X11, uncharacterized LOC109418703, transcript variant X5	Major facilitator superfamily associated domain;MFS transporter superfamily	11	12	N/A	No; no SP
AALFPA_053516	AALFPA_053516_10	TTCCGGAGAAGCAGGTTGTC	484	uncharacterized LOC109418703, transcript variant X2, uncharacterized LOC109418703, transcript variant X7, uncharacterized LOC109418703, transcript variant X3, uncharacterized LOC109418703, transcript variant X8, uncharacterized LOC109418703, transcript variant X10, uncharacterized LOC109418703, transcript variant X4, uncharacterized LOC109418703, transcript variant X6, uncharacterized LOC109418703, transcript variant X1, uncharacterized LOC109418703, transcript variant X9, uncharacterized LOC109418703, transcript variant X11, uncharacterized LOC109418703, transcript variant X5	Major facilitator superfamily associated domain;MFS transporter superfamily	11	12	N/A	No; no SP
AALFPA_053516	AALFPA_053516_2	AGGAACGCACCTGCTACCAC	404	uncharacterized LOC109418703, transcript variant X2, uncharacterized LOC109418703, transcript variant X7, uncharacterized LOC109418703, transcript variant X3, uncharacterized LOC109418703, transcript variant X8, uncharacterized LOC109418703, transcript variant X10, uncharacterized LOC109418703, transcript variant X4, uncharacterized LOC109418703, transcript variant X6, uncharacterized LOC109418703, transcript variant X1, uncharacterized LOC109418703, transcript variant X9, uncharacterized LOC109418703, transcript variant X11, uncharacterized LOC109418703, transcript variant X5	Major facilitator superfamily associated domain;MFS transporter superfamily	11	12	N/A	No; no SP
AALFPA_053516	AALFPA_053516_3	CAAAAACACATGACCCTAAC	293	uncharacterized LOC109418703, transcript variant X2, uncharacterized LOC109418703, transcript variant X7, uncharacterized LOC109418703, transcript variant X3, uncharacterized LOC109418703, transcript variant X8, uncharacterized LOC109418703, transcript variant X10, uncharacterized LOC109418703, transcript variant X4, uncharacterized LOC109418703, transcript variant X6, uncharacterized LOC109418703, transcript variant X1, uncharacterized LOC109418703, transcript variant X9, uncharacterized LOC109418703, transcript variant X11, uncharacterized LOC109418703, transcript variant X5	Major facilitator superfamily associated domain;MFS transporter superfamily	11	12	N/A	No; no SP
AALFPA_053516	AALFPA_053516_4	TCAATCGAGCTTTCGGTGGA	551	uncharacterized LOC109418703, transcript variant X2, uncharacterized LOC109418703, transcript variant X7, uncharacterized LOC109418703, transcript variant X3, uncharacterized LOC109418703, transcript variant X8, uncharacterized LOC109418703, transcript variant X10, uncharacterized LOC109418703, transcript variant X4, uncharacterized LOC109418703, transcript variant X6, uncharacterized LOC109418703, transcript variant X1, uncharacterized LOC109418703, transcript variant X9, uncharacterized LOC109418703, transcript variant X11, uncharacterized LOC109418703, transcript variant X5	Major facilitator superfamily associated domain;MFS transporter superfamily	11	12	N/A	No; no SP
AALFPA_053516	AALFPA_053516_5	CATCTTTCAGCAACGCTGTT	467	uncharacterized LOC109418703, transcript variant X2, uncharacterized LOC109418703, transcript variant X7, uncharacterized LOC109418703, transcript variant X3, uncharacterized LOC109418703, transcript variant X8, uncharacterized LOC109418703, transcript variant X10, uncharacterized LOC109418703, transcript variant X4, uncharacterized LOC109418703, transcript variant X6, uncharacterized LOC109418703, transcript variant X1, uncharacterized LOC109418703, transcript variant X9, uncharacterized LOC109418703, transcript variant X11, uncharacterized LOC109418703, transcript variant X5	Major facilitator superfamily associated domain;MFS transporter superfamily	11	12	N/A	No; no SP
AALFPA_053516	AALFPA_053516_6	CCCCGGCTACCGAGTCGCTC	319	uncharacterized LOC109418703, transcript variant X2, uncharacterized LOC109418703, transcript variant X7, uncharacterized LOC109418703, transcript variant X3, uncharacterized LOC109418703, transcript variant X8, uncharacterized LOC109418703, transcript variant X10, uncharacterized LOC109418703, transcript variant X4, uncharacterized LOC109418703, transcript variant X6, uncharacterized LOC109418703, transcript variant X1, uncharacterized LOC109418703, transcript variant X9, uncharacterized LOC109418703, transcript variant X11, uncharacterized LOC109418703, transcript variant X5	Major facilitator superfamily associated domain;MFS transporter superfamily	11	12	N/A	No; no SP
AALFPA_053516	AALFPA_053516_7	CCTCACATATGCGAACGGAA	543	uncharacterized LOC109418703, transcript variant X2, uncharacterized LOC109418703, transcript variant X7, uncharacterized LOC109418703, transcript variant X3, uncharacterized LOC109418703, transcript variant X8, uncharacterized LOC109418703, transcript variant X10, uncharacterized LOC109418703, transcript variant X4, uncharacterized LOC109418703, transcript variant X6, uncharacterized LOC109418703, transcript variant X1, uncharacterized LOC109418703, transcript variant X9, uncharacterized LOC109418703, transcript variant X11, uncharacterized LOC109418703, transcript variant X5	Major facilitator superfamily associated domain;MFS transporter superfamily	11	12	N/A	No; no SP
AALFPA_053516	AALFPA_053516_8	CGAAACGGTGCTACGTAGTG	631	uncharacterized LOC109418703, transcript variant X2, uncharacterized LOC109418703, transcript variant X7, uncharacterized LOC109418703, transcript variant X3, uncharacterized LOC109418703, transcript variant X8, uncharacterized LOC109418703, transcript variant X10, uncharacterized LOC109418703, transcript variant X4, uncharacterized LOC109418703, transcript variant X6, uncharacterized LOC109418703, transcript variant X1, uncharacterized LOC109418703, transcript variant X9, uncharacterized LOC109418703, transcript variant X11, uncharacterized LOC109418703, transcript variant X5	Major facilitator superfamily associated domain;MFS transporter superfamily	11	12	N/A	No; no SP
AALFPA_053516	AALFPA_053516_9	TGGCTGAAAGTGTCTGCATG	630	uncharacterized LOC109418703, transcript variant X2, uncharacterized LOC109418703, transcript variant X7, uncharacterized LOC109418703, transcript variant X3, uncharacterized LOC109418703, transcript variant X8, uncharacterized LOC109418703, transcript variant X10, uncharacterized LOC109418703, transcript variant X4, uncharacterized LOC109418703, transcript variant X6, uncharacterized LOC109418703, transcript variant X1, uncharacterized LOC109418703, transcript variant X9, uncharacterized LOC109418703, transcript variant X11, uncharacterized LOC109418703, transcript variant X5	Major facilitator superfamily associated domain;MFS transporter superfamily	11	12	N/A	No; no SP
AALFPA_053517	AALFPA_053517_1	TCCACGGAGCAATGAGCCCC	395	solute carrier family 35 member F5, transcript variant X4, solute carrier family 35 member F5, transcript variant X3, solute carrier family 35 member F5, transcript variant X1, solute carrier family 35 member F5, transcript variant X2	EamA domain	10	10	MLNKAQKLLLGIVLLVLVDIIWVSS	No; SP
AALFPA_053517	AALFPA_053517_10	CCACGGAGGCCCTCATGTCG	467	solute carrier family 35 member F5, transcript variant X4, solute carrier family 35 member F5, transcript variant X3, solute carrier family 35 member F5, transcript variant X1, solute carrier family 35 member F5, transcript variant X2	EamA domain	10	10	MLNKAQKLLLGIVLLVLVDIIWVSS	No; SP
AALFPA_053517	AALFPA_053517_2	GAACATGGACGACTTAAAGT	602	solute carrier family 35 member F5, transcript variant X4, solute carrier family 35 member F5, transcript variant X3, solute carrier family 35 member F5, transcript variant X1, solute carrier family 35 member F5, transcript variant X2	EamA domain	10	10	MLNKAQKLLLGIVLLVLVDIIWVSS	No; SP
AALFPA_053517	AALFPA_053517_3	TTCCTTCGTTCCGATCAAAG	377	solute carrier family 35 member F5, transcript variant X4, solute carrier family 35 member F5, transcript variant X3, solute carrier family 35 member F5, transcript variant X1, solute carrier family 35 member F5, transcript variant X2	EamA domain	10	10	MLNKAQKLLLGIVLLVLVDIIWVSS	No; SP
AALFPA_053517	AALFPA_053517_4	ACTCCAGCATACGAAGCGTT	493	solute carrier family 35 member F5, transcript variant X4, solute carrier family 35 member F5, transcript variant X3, solute carrier family 35 member F5, transcript variant X1, solute carrier family 35 member F5, transcript variant X2	EamA domain	10	10	MLNKAQKLLLGIVLLVLVDIIWVSS	No; SP
AALFPA_053517	AALFPA_053517_5	GTAAAAGCTATCGTCTTCTT	489	solute carrier family 35 member F5, transcript variant X4, solute carrier family 35 member F5, transcript variant X3, solute carrier family 35 member F5, transcript variant X1, solute carrier family 35 member F5, transcript variant X2	EamA domain	10	10	MLNKAQKLLLGIVLLVLVDIIWVSS	No; SP
AALFPA_053517	AALFPA_053517_6	AGGCACAAAAACTGCTGCTC	388	solute carrier family 35 member F5, transcript variant X4, solute carrier family 35 member F5, transcript variant X3, solute carrier family 35 member F5, transcript variant X1, solute carrier family 35 member F5, transcript variant X2	EamA domain	10	10	MLNKAQKLLLGIVLLVLVDIIWVSS	No; SP
AALFPA_053517	AALFPA_053517_7	TTAGCAAGGTGGCCGAAGTT	437	solute carrier family 35 member F5, transcript variant X4, solute carrier family 35 member F5, transcript variant X3, solute carrier family 35 member F5, transcript variant X1, solute carrier family 35 member F5, transcript variant X2	EamA domain	10	10	MLNKAQKLLLGIVLLVLVDIIWVSS	No; SP
AALFPA_053517	AALFPA_053517_8	GCTCTCGGTTCCGGACACCT	371	solute carrier family 35 member F5, transcript variant X4, solute carrier family 35 member F5, transcript variant X3, solute carrier family 35 member F5, transcript variant X1, solute carrier family 35 member F5, transcript variant X2	EamA domain	10	10	MLNKAQKLLLGIVLLVLVDIIWVSS	No; SP
AALFPA_053517	AALFPA_053517_9	AGTGCTAGTCGATATCATCT	577	solute carrier family 35 member F5, transcript variant X4, solute carrier family 35 member F5, transcript variant X3, solute carrier family 35 member F5, transcript variant X1, solute carrier family 35 member F5, transcript variant X2	EamA domain	10	10	MLNKAQKLLLGIVLLVLVDIIWVSS	No; SP
AALFPA_053525	AALFPA_053525_1	GTGTAACATCTGCCTGGACA	512	E3 ubiquitin-protein ligase RNF185-like, transcript variant X2, E3 ubiquitin-protein ligase RNF185-like, transcript variant X3, E3 ubiquitin-protein ligase RNF185-like, transcript variant X1	Zinc finger, RING-type;Zinc finger, RING-type, conserved site;E3 ubiquitin-protein ligase RNF5/RNF185-like	2	1	N/A	Yes; no SP
AALFPA_053525	AALFPA_053525_2	CGAGGAGAAGAAGGACGACT	488	E3 ubiquitin-protein ligase RNF185-like, transcript variant X2, E3 ubiquitin-protein ligase RNF185-like, transcript variant X3, E3 ubiquitin-protein ligase RNF185-like, transcript variant X1	Zinc finger, RING-type;Zinc finger, RING-type, conserved site;E3 ubiquitin-protein ligase RNF5/RNF185-like	2	1	N/A	Yes; no SP
AALFPA_053525	AALFPA_053525_3	CGGTCGGGGCGGCAGCAAGG	449	E3 ubiquitin-protein ligase RNF185-like, transcript variant X2, E3 ubiquitin-protein ligase RNF185-like, transcript variant X3, E3 ubiquitin-protein ligase RNF185-like, transcript variant X1	Zinc finger, RING-type;Zinc finger, RING-type, conserved site;E3 ubiquitin-protein ligase RNF5/RNF185-like	2	1	N/A	Yes; no SP
AALFPA_053525	AALFPA_053525_4	CCGCGTCCTTGGCCGTGTCC	352	E3 ubiquitin-protein ligase RNF185-like, transcript variant X2, E3 ubiquitin-protein ligase RNF185-like, transcript variant X3, E3 ubiquitin-protein ligase RNF185-like, transcript variant X1	Zinc finger, RING-type;Zinc finger, RING-type, conserved site;E3 ubiquitin-protein ligase RNF5/RNF185-like	2	1	N/A	Yes; no SP
AALFPA_053525	AALFPA_053525_5	TGATGGACGATTTGCACACC	545	E3 ubiquitin-protein ligase RNF185-like, transcript variant X2, E3 ubiquitin-protein ligase RNF185-like, transcript variant X3, E3 ubiquitin-protein ligase RNF185-like, transcript variant X1	Zinc finger, RING-type;Zinc finger, RING-type, conserved site;E3 ubiquitin-protein ligase RNF5/RNF185-like	2	1	N/A	Yes; no SP
AALFPA_053525	AALFPA_053525_6	CATCTGCCTGGACACGGCCA	319	E3 ubiquitin-protein ligase RNF185-like, transcript variant X2, E3 ubiquitin-protein ligase RNF185-like, transcript variant X3, E3 ubiquitin-protein ligase RNF185-like, transcript variant X1	Zinc finger, RING-type;Zinc finger, RING-type, conserved site;E3 ubiquitin-protein ligase RNF5/RNF185-like	2	1	N/A	Yes; no SP
AALFPA_053532	AALFPA_053532_1	TCCGCCATGTCGAGCCTGCA	717	cysteine-rich with EGF-like domain protein 2, transcript variant X3, cysteine-rich with EGF-like domain protein 2, transcript variant X1, cysteine-rich with EGF-like domain protein 2, transcript variant X2	EGF-like domain;Laminin EGF domain;Furin-like repeat;Growth factor receptor cysteine-rich domain superfamily;EGF-like calcium-binding, conserved site;Domain of unknown function DUF3456	0	0	MRLNRLLVSFVLVTLSIYAQLAEA	No; SP
AALFPA_053532	AALFPA_053532_10	GCTGCTGGTGTCCTTCGTTC	597	cysteine-rich with EGF-like domain protein 2, transcript variant X3, cysteine-rich with EGF-like domain protein 2, transcript variant X1, cysteine-rich with EGF-like domain protein 2, transcript variant X2	EGF-like domain;Laminin EGF domain;Furin-like repeat;Growth factor receptor cysteine-rich domain superfamily;EGF-like calcium-binding, conserved site;Domain of unknown function DUF3456	0	0	MRLNRLLVSFVLVTLSIYAQLAEA	No; SP
AALFPA_053532	AALFPA_053532_2	ACGACGGCGGTGATGCCGCC	131	cysteine-rich with EGF-like domain protein 2, transcript variant X3, cysteine-rich with EGF-like domain protein 2, transcript variant X1, cysteine-rich with EGF-like domain protein 2, transcript variant X2	EGF-like domain;Laminin EGF domain;Furin-like repeat;Growth factor receptor cysteine-rich domain superfamily;EGF-like calcium-binding, conserved site;Domain of unknown function DUF3456	0	0	MRLNRLLVSFVLVTLSIYAQLAEA	No; SP
AALFPA_053532	AALFPA_053532_3	TTCTTGGACTTGGCCAAATT	532	cysteine-rich with EGF-like domain protein 2, transcript variant X3, cysteine-rich with EGF-like domain protein 2, transcript variant X1, cysteine-rich with EGF-like domain protein 2, transcript variant X2	EGF-like domain;Laminin EGF domain;Furin-like repeat;Growth factor receptor cysteine-rich domain superfamily;EGF-like calcium-binding, conserved site;Domain of unknown function DUF3456	0	0	MRLNRLLVSFVLVTLSIYAQLAEA	No; SP
AALFPA_053532	AALFPA_053532_4	GGAAGCTGACGTGCCCCCGG	362	cysteine-rich with EGF-like domain protein 2, transcript variant X3, cysteine-rich with EGF-like domain protein 2, transcript variant X1, cysteine-rich with EGF-like domain protein 2, transcript variant X2	EGF-like domain;Laminin EGF domain;Furin-like repeat;Growth factor receptor cysteine-rich domain superfamily;EGF-like calcium-binding, conserved site;Domain of unknown function DUF3456	0	0	MRLNRLLVSFVLVTLSIYAQLAEA	No; SP
AALFPA_053532	AALFPA_053532_5	CCGCGACGGAATGAAGCGCA	538	cysteine-rich with EGF-like domain protein 2, transcript variant X3, cysteine-rich with EGF-like domain protein 2, transcript variant X1, cysteine-rich with EGF-like domain protein 2, transcript variant X2	EGF-like domain;Laminin EGF domain;Furin-like repeat;Growth factor receptor cysteine-rich domain superfamily;EGF-like calcium-binding, conserved site;Domain of unknown function DUF3456	0	0	MRLNRLLVSFVLVTLSIYAQLAEA	No; SP
AALFPA_053532	AALFPA_053532_6	GATCTGCGACTCATGTTCCT	357	cysteine-rich with EGF-like domain protein 2, transcript variant X3, cysteine-rich with EGF-like domain protein 2, transcript variant X1, cysteine-rich with EGF-like domain protein 2, transcript variant X2	EGF-like domain;Laminin EGF domain;Furin-like repeat;Growth factor receptor cysteine-rich domain superfamily;EGF-like calcium-binding, conserved site;Domain of unknown function DUF3456	0	0	MRLNRLLVSFVLVTLSIYAQLAEA	No; SP
AALFPA_053532	AALFPA_053532_7	GTGCCGGGATGTGGGTCGCG	403	cysteine-rich with EGF-like domain protein 2, transcript variant X3, cysteine-rich with EGF-like domain protein 2, transcript variant X1, cysteine-rich with EGF-like domain protein 2, transcript variant X2	EGF-like domain;Laminin EGF domain;Furin-like repeat;Growth factor receptor cysteine-rich domain superfamily;EGF-like calcium-binding, conserved site;Domain of unknown function DUF3456	0	0	MRLNRLLVSFVLVTLSIYAQLAEA	No; SP
AALFPA_053532	AALFPA_053532_8	CTAGCTGCGCGTAGATGGAA	371	cysteine-rich with EGF-like domain protein 2, transcript variant X3, cysteine-rich with EGF-like domain protein 2, transcript variant X1, cysteine-rich with EGF-like domain protein 2, transcript variant X2	EGF-like domain;Laminin EGF domain;Furin-like repeat;Growth factor receptor cysteine-rich domain superfamily;EGF-like calcium-binding, conserved site;Domain of unknown function DUF3456	0	0	MRLNRLLVSFVLVTLSIYAQLAEA	No; SP
AALFPA_053532	AALFPA_053532_9	CTCGACCAGCCGGAGTTCAC	512	cysteine-rich with EGF-like domain protein 2, transcript variant X3, cysteine-rich with EGF-like domain protein 2, transcript variant X1, cysteine-rich with EGF-like domain protein 2, transcript variant X2	EGF-like domain;Laminin EGF domain;Furin-like repeat;Growth factor receptor cysteine-rich domain superfamily;EGF-like calcium-binding, conserved site;Domain of unknown function DUF3456	0	0	MRLNRLLVSFVLVTLSIYAQLAEA	No; SP
AALFPA_053535	AALFPA_053535_1	TCGGTGTGATGTGGACCATG	709	probable tRNA(His) guanylyltransferase	tRNAHis guanylyltransferase Thg1;tRNAHis guanylyltransferase catalytic domain;Thg1 C-terminal domain	1	0	N/A	No; no SP
AALFPA_053535	AALFPA_053535_10	CTCCAGCATGACGTTCACCG	534	probable tRNA(His) guanylyltransferase	tRNAHis guanylyltransferase Thg1;tRNAHis guanylyltransferase catalytic domain;Thg1 C-terminal domain	1	0	N/A	No; no SP
AALFPA_053535	AALFPA_053535_2	TTTCATGCACAAACTTTGAA	662	probable tRNA(His) guanylyltransferase	tRNAHis guanylyltransferase Thg1;tRNAHis guanylyltransferase catalytic domain;Thg1 C-terminal domain	1	0	N/A	No; no SP
AALFPA_053535	AALFPA_053535_3	TCACCGCGGCGAGGCTCATG	449	probable tRNA(His) guanylyltransferase	tRNAHis guanylyltransferase Thg1;tRNAHis guanylyltransferase catalytic domain;Thg1 C-terminal domain	1	0	N/A	No; no SP
AALFPA_053535	AALFPA_053535_4	TCGATAAGCCGAATGACAGG	631	probable tRNA(His) guanylyltransferase	tRNAHis guanylyltransferase Thg1;tRNAHis guanylyltransferase catalytic domain;Thg1 C-terminal domain	1	0	N/A	No; no SP
AALFPA_053535	AALFPA_053535_5	GTGGTGCGCGTGGACGGAAA	515	probable tRNA(His) guanylyltransferase	tRNAHis guanylyltransferase Thg1;tRNAHis guanylyltransferase catalytic domain;Thg1 C-terminal domain	1	0	N/A	No; no SP
AALFPA_053535	AALFPA_053535_6	TACCGTCTACGAGAGGCGCC	408	probable tRNA(His) guanylyltransferase	tRNAHis guanylyltransferase Thg1;tRNAHis guanylyltransferase catalytic domain;Thg1 C-terminal domain	1	0	N/A	No; no SP
AALFPA_053535	AALFPA_053535_7	GGAGTTCAACGAGATCGTTG	365	probable tRNA(His) guanylyltransferase	tRNAHis guanylyltransferase Thg1;tRNAHis guanylyltransferase catalytic domain;Thg1 C-terminal domain	1	0	N/A	No; no SP
AALFPA_053535	AALFPA_053535_8	GTACTCGTTCGTCTTCAAGC	484	probable tRNA(His) guanylyltransferase	tRNAHis guanylyltransferase Thg1;tRNAHis guanylyltransferase catalytic domain;Thg1 C-terminal domain	1	0	N/A	No; no SP
AALFPA_053535	AALFPA_053535_9	GCTCGGGCATCGAACGCCGG	349	probable tRNA(His) guanylyltransferase	tRNAHis guanylyltransferase Thg1;tRNAHis guanylyltransferase catalytic domain;Thg1 C-terminal domain	1	0	N/A	No; no SP
AALFPA_053540	AALFPA_053540_1	GGACCCGGCGACCGTCTGGG	374	proton-coupled amino acid transporter-like protein pathetic, transcript variant X1, proton-coupled amino acid transporter-like protein pathetic, transcript variant X2	Amino acid transporter, transmembrane domain	10	11	N/A	No; no SP
AALFPA_053540	AALFPA_053540_2	GCCCTCCAGGGCGAAGATGA	484	proton-coupled amino acid transporter-like protein pathetic, transcript variant X1, proton-coupled amino acid transporter-like protein pathetic, transcript variant X2	Amino acid transporter, transmembrane domain	10	11	N/A	No; no SP
AALFPA_053540	AALFPA_053540_3	GTCGGACGTGGCCGCCCAGA	297	proton-coupled amino acid transporter-like protein pathetic, transcript variant X1, proton-coupled amino acid transporter-like protein pathetic, transcript variant X2	Amino acid transporter, transmembrane domain	10	11	N/A	No; no SP
AALFPA_053540	AALFPA_053540_4	AAAACTCCGCAGAACTTCAT	395	proton-coupled amino acid transporter-like protein pathetic, transcript variant X1, proton-coupled amino acid transporter-like protein pathetic, transcript variant X2	Amino acid transporter, transmembrane domain	10	11	N/A	No; no SP
AALFPA_053540	AALFPA_053540_5	ATTCAGCGTCACACTGCCCT	521	proton-coupled amino acid transporter-like protein pathetic, transcript variant X1, proton-coupled amino acid transporter-like protein pathetic, transcript variant X2	Amino acid transporter, transmembrane domain	10	11	N/A	No; no SP
AALFPA_053540	AALFPA_053540_6	GTGGCCGCCCAGACGGTCGC	438	proton-coupled amino acid transporter-like protein pathetic, transcript variant X1, proton-coupled amino acid transporter-like protein pathetic, transcript variant X2	Amino acid transporter, transmembrane domain	10	11	N/A	No; no SP
AALFPA_053541	AALFPA_053541_1	TTAAAACCAGCACAAACACG	1603	O-acyltransferase like protein-like	Acyltransferase 3 domain;Bacilysin exporter BacE, putative	12	11	MFPRYIIVALIAVGVKIFATGSFS	Yes; SP
AALFPA_053549	AALFPA_053549_1	TCACTGGAGCCGCCTTCGCC	394	nucleolar protein dao-5, transcript variant X7, nucleolar protein dao-5, transcript variant X4, nucleolar protein dao-5, transcript variant X8, nucleolar protein dao-5, transcript variant X5, nucleolar protein dao-5, transcript variant X6, nucleolar protein dao-5, transcript variant X2, nucleolar protein dao-5, transcript variant X3, nucleolar protein dao-5, transcript variant X1	Zinc finger, RanBP2-type;Cystine-knot cytokine	0	0	N/A	No; no SP
AALFPA_053549	AALFPA_053549_2	GCTGCAACGGCGGCTTTCAC	388	nucleolar protein dao-5, transcript variant X7, nucleolar protein dao-5, transcript variant X4, nucleolar protein dao-5, transcript variant X8, nucleolar protein dao-5, transcript variant X5, nucleolar protein dao-5, transcript variant X6, nucleolar protein dao-5, transcript variant X2, nucleolar protein dao-5, transcript variant X3, nucleolar protein dao-5, transcript variant X1	Zinc finger, RanBP2-type;Cystine-knot cytokine	0	0	N/A	No; no SP
AALFPA_053549	AALFPA_053549_3	AGCAAAGAAGGAAGAATCAT	623	nucleolar protein dao-5, transcript variant X7, nucleolar protein dao-5, transcript variant X4, nucleolar protein dao-5, transcript variant X8, nucleolar protein dao-5, transcript variant X5, nucleolar protein dao-5, transcript variant X6, nucleolar protein dao-5, transcript variant X2, nucleolar protein dao-5, transcript variant X3, nucleolar protein dao-5, transcript variant X1	Zinc finger, RanBP2-type;Cystine-knot cytokine	0	0	N/A	No; no SP
AALFPA_053549	AALFPA_053549_4	TGTTGTTTCCGACTCTCTAT	282	nucleolar protein dao-5, transcript variant X7, nucleolar protein dao-5, transcript variant X4, nucleolar protein dao-5, transcript variant X8, nucleolar protein dao-5, transcript variant X5, nucleolar protein dao-5, transcript variant X6, nucleolar protein dao-5, transcript variant X2, nucleolar protein dao-5, transcript variant X3, nucleolar protein dao-5, transcript variant X1	Zinc finger, RanBP2-type;Cystine-knot cytokine	0	0	N/A	No; no SP
AALFPA_053549	AALFPA_053549_5	AGTCAAAGCTACCCCGGCGA	384	nucleolar protein dao-5, transcript variant X7, nucleolar protein dao-5, transcript variant X4, nucleolar protein dao-5, transcript variant X8, nucleolar protein dao-5, transcript variant X5, nucleolar protein dao-5, transcript variant X6, nucleolar protein dao-5, transcript variant X2, nucleolar protein dao-5, transcript variant X3, nucleolar protein dao-5, transcript variant X1	Zinc finger, RanBP2-type;Cystine-knot cytokine	0	0	N/A	No; no SP
AALFPA_053549	AALFPA_053549_6	TTCTTTCTTCGCTGCAACGG	366	nucleolar protein dao-5, transcript variant X7, nucleolar protein dao-5, transcript variant X4, nucleolar protein dao-5, transcript variant X8, nucleolar protein dao-5, transcript variant X5, nucleolar protein dao-5, transcript variant X6, nucleolar protein dao-5, transcript variant X2, nucleolar protein dao-5, transcript variant X3, nucleolar protein dao-5, transcript variant X1	Zinc finger, RanBP2-type;Cystine-knot cytokine	0	0	N/A	No; no SP
AALFPA_053549	AALFPA_053549_7	CTTCGGTGCTTCTTCTTCTT	441	nucleolar protein dao-5, transcript variant X7, nucleolar protein dao-5, transcript variant X4, nucleolar protein dao-5, transcript variant X8, nucleolar protein dao-5, transcript variant X5, nucleolar protein dao-5, transcript variant X6, nucleolar protein dao-5, transcript variant X2, nucleolar protein dao-5, transcript variant X3, nucleolar protein dao-5, transcript variant X1	Zinc finger, RanBP2-type;Cystine-knot cytokine	0	0	N/A	No; no SP
AALFPA_053549	AALFPA_053549_8	CTGTATTTCCTATAGAGAGT	190	nucleolar protein dao-5, transcript variant X7, nucleolar protein dao-5, transcript variant X4, nucleolar protein dao-5, transcript variant X8, nucleolar protein dao-5, transcript variant X5, nucleolar protein dao-5, transcript variant X6, nucleolar protein dao-5, transcript variant X2, nucleolar protein dao-5, transcript variant X3, nucleolar protein dao-5, transcript variant X1	Zinc finger, RanBP2-type;Cystine-knot cytokine	0	0	N/A	No; no SP
AALFPA_053549	AALFPA_053549_9	AACGGCGGCTTTCACCGGTG	616	nucleolar protein dao-5, transcript variant X7, nucleolar protein dao-5, transcript variant X4, nucleolar protein dao-5, transcript variant X8, nucleolar protein dao-5, transcript variant X5, nucleolar protein dao-5, transcript variant X6, nucleolar protein dao-5, transcript variant X2, nucleolar protein dao-5, transcript variant X3, nucleolar protein dao-5, transcript variant X1	Zinc finger, RanBP2-type;Cystine-knot cytokine	0	0	N/A	No; no SP
AALFPA_053558	AALFPA_053558_1	CGGTGAACGATGTGCAGTTG	644	N-alpha-acetyltransferase 60-like, transcript variant X1, N-alpha-acetyltransferase 60-like, transcript variant X2	GNAT domain;Acyl-CoA N-acyltransferase;N-alpha-acetyltransferase 60-like	1	0	N/A	No; no SP
AALFPA_053558	AALFPA_053558_2	AGGACATCACATCCAGTACG	528	N-alpha-acetyltransferase 60-like, transcript variant X1, N-alpha-acetyltransferase 60-like, transcript variant X2	GNAT domain;Acyl-CoA N-acyltransferase;N-alpha-acetyltransferase 60-like	1	0	N/A	No; no SP
AALFPA_053558	AALFPA_053558_3	CGCGACCCATCGACTCCGAC	441	N-alpha-acetyltransferase 60-like, transcript variant X1, N-alpha-acetyltransferase 60-like, transcript variant X2	GNAT domain;Acyl-CoA N-acyltransferase;N-alpha-acetyltransferase 60-like	1	0	N/A	No; no SP
AALFPA_053558	AALFPA_053558_4	CTTCAGCAAGCTAAACAAAG	276	N-alpha-acetyltransferase 60-like, transcript variant X1, N-alpha-acetyltransferase 60-like, transcript variant X2	GNAT domain;Acyl-CoA N-acyltransferase;N-alpha-acetyltransferase 60-like	1	0	N/A	No; no SP
AALFPA_053558	AALFPA_053558_5	CAACGCAAAGAACCGCGTAC	414	N-alpha-acetyltransferase 60-like, transcript variant X1, N-alpha-acetyltransferase 60-like, transcript variant X2	GNAT domain;Acyl-CoA N-acyltransferase;N-alpha-acetyltransferase 60-like	1	0	N/A	No; no SP
AALFPA_053558	AALFPA_053558_6	AGGCATCCTGTCGGAGTCGA	483	N-alpha-acetyltransferase 60-like, transcript variant X1, N-alpha-acetyltransferase 60-like, transcript variant X2	GNAT domain;Acyl-CoA N-acyltransferase;N-alpha-acetyltransferase 60-like	1	0	N/A	No; no SP
AALFPA_053564	AALFPA_053564_1	TTTACTGCGTATGACAGAGT	470	UBA domain-containing protein [Source:UniProtKB/TrEMBL;Acc:A0A182GW21]	UBA-like superfamily;Ubiquitin-associated domain;GW182, middle domain;Protein Gawky;RNA-binding domain superfamily;Gawky, UBA domain	0	0	N/A	No; no SP
AALFPA_053564	AALFPA_053564_10	TCAACAACGGTACTAATGCA	700	UBA domain-containing protein [Source:UniProtKB/TrEMBL;Acc:A0A182GW21]	UBA-like superfamily;Ubiquitin-associated domain;GW182, middle domain;Protein Gawky;RNA-binding domain superfamily;Gawky, UBA domain	0	0	N/A	No; no SP
AALFPA_053564	AALFPA_053564_2	CCACCGCAAAGCCTCATCCG	333	UBA domain-containing protein [Source:UniProtKB/TrEMBL;Acc:A0A182GW21]	UBA-like superfamily;Ubiquitin-associated domain;GW182, middle domain;Protein Gawky;RNA-binding domain superfamily;Gawky, UBA domain	0	0	N/A	No; no SP
AALFPA_053564	AALFPA_053564_3	TGGCCACAAGGAGGAGCACC	538	UBA domain-containing protein [Source:UniProtKB/TrEMBL;Acc:A0A182GW21]	UBA-like superfamily;Ubiquitin-associated domain;GW182, middle domain;Protein Gawky;RNA-binding domain superfamily;Gawky, UBA domain	0	0	N/A	No; no SP
AALFPA_053564	AALFPA_053564_4	CTGCTCTCGTACGACCACCA	396	UBA domain-containing protein [Source:UniProtKB/TrEMBL;Acc:A0A182GW21]	UBA-like superfamily;Ubiquitin-associated domain;GW182, middle domain;Protein Gawky;RNA-binding domain superfamily;Gawky, UBA domain	0	0	N/A	No; no SP
AALFPA_053564	AALFPA_053564_5	AATGGATGAGAGCAGCTGGT	539	UBA domain-containing protein [Source:UniProtKB/TrEMBL;Acc:A0A182GW21]	UBA-like superfamily;Ubiquitin-associated domain;GW182, middle domain;Protein Gawky;RNA-binding domain superfamily;Gawky, UBA domain	0	0	N/A	No; no SP
AALFPA_053564	AALFPA_053564_6	ATGAGTCTGAACAACAATCA	473	UBA domain-containing protein [Source:UniProtKB/TrEMBL;Acc:A0A182GW21]	UBA-like superfamily;Ubiquitin-associated domain;GW182, middle domain;Protein Gawky;RNA-binding domain superfamily;Gawky, UBA domain	0	0	N/A	No; no SP
AALFPA_053564	AALFPA_053564_7	ACTGAAATGAAATCCAGTAA	226	UBA domain-containing protein [Source:UniProtKB/TrEMBL;Acc:A0A182GW21]	UBA-like superfamily;Ubiquitin-associated domain;GW182, middle domain;Protein Gawky;RNA-binding domain superfamily;Gawky, UBA domain	0	0	N/A	No; no SP
AALFPA_053564	AALFPA_053564_8	TATCCTTAACAACTACATTT	257	UBA domain-containing protein [Source:UniProtKB/TrEMBL;Acc:A0A182GW21]	UBA-like superfamily;Ubiquitin-associated domain;GW182, middle domain;Protein Gawky;RNA-binding domain superfamily;Gawky, UBA domain	0	0	N/A	No; no SP
AALFPA_053564	AALFPA_053564_9	GTAATAGTTGAAGAAATAGT	412	UBA domain-containing protein [Source:UniProtKB/TrEMBL;Acc:A0A182GW21]	UBA-like superfamily;Ubiquitin-associated domain;GW182, middle domain;Protein Gawky;RNA-binding domain superfamily;Gawky, UBA domain	0	0	N/A	No; no SP
AALFPA_053565	AALFPA_053565_1	GTCGGAGTGAAGGTGGAAAC	418	neutral alpha-glucosidase AB-like	Glycoside hydrolase family 31;Galactose mutarotase-like domain superfamily;Glycoside hydrolase superfamily;Glycoside hydrolase family 31, N-terminal domain;Glycosyl hydrolases family 31, active site	0	0	N/A	No; no SP
AALFPA_053565	AALFPA_053565_2	TCTTCTCGTCTATTTGGAAG	518	neutral alpha-glucosidase AB-like	Glycoside hydrolase family 31;Galactose mutarotase-like domain superfamily;Glycoside hydrolase superfamily;Glycoside hydrolase family 31, N-terminal domain;Glycosyl hydrolases family 31, active site	0	0	N/A	No; no SP
AALFPA_053565	AALFPA_053565_3	AAATTTACTCGTTTCTGGTT	350	neutral alpha-glucosidase AB-like	Glycoside hydrolase family 31;Galactose mutarotase-like domain superfamily;Glycoside hydrolase superfamily;Glycoside hydrolase family 31, N-terminal domain;Glycosyl hydrolases family 31, active site	0	0	N/A	No; no SP
AALFPA_053565	AALFPA_053565_4	GTATGGTATCCCGGAGCATG	631	neutral alpha-glucosidase AB-like	Glycoside hydrolase family 31;Galactose mutarotase-like domain superfamily;Glycoside hydrolase superfamily;Glycoside hydrolase family 31, N-terminal domain;Glycosyl hydrolases family 31, active site	0	0	N/A	No; no SP
AALFPA_053565	AALFPA_053565_5	TGGTGGAGAGTGGCAGACTT	507	neutral alpha-glucosidase AB-like	Glycoside hydrolase family 31;Galactose mutarotase-like domain superfamily;Glycoside hydrolase superfamily;Glycoside hydrolase family 31, N-terminal domain;Glycosyl hydrolases family 31, active site	0	0	N/A	No; no SP
AALFPA_053565	AALFPA_053565_6	CTGGCTAGAGCGCGTGGTTC	430	neutral alpha-glucosidase AB-like	Glycoside hydrolase family 31;Galactose mutarotase-like domain superfamily;Glycoside hydrolase superfamily;Glycoside hydrolase family 31, N-terminal domain;Glycosyl hydrolases family 31, active site	0	0	N/A	No; no SP
AALFPA_053565	AALFPA_053565_7	AAAGAGCTGGCTAGAGCGCG	317	neutral alpha-glucosidase AB-like	Glycoside hydrolase family 31;Galactose mutarotase-like domain superfamily;Glycoside hydrolase superfamily;Glycoside hydrolase family 31, N-terminal domain;Glycosyl hydrolases family 31, active site	0	0	N/A	No; no SP
AALFPA_053565	AALFPA_053565_8	CGCTCTAGCCAGCTCTTTGT	446	neutral alpha-glucosidase AB-like	Glycoside hydrolase family 31;Galactose mutarotase-like domain superfamily;Glycoside hydrolase superfamily;Glycoside hydrolase family 31, N-terminal domain;Glycosyl hydrolases family 31, active site	0	0	N/A	No; no SP
AALFPA_053565	AALFPA_053565_9	CCCGTTGGATTGGTGGAGAG	619	neutral alpha-glucosidase AB-like	Glycoside hydrolase family 31;Galactose mutarotase-like domain superfamily;Glycoside hydrolase superfamily;Glycoside hydrolase family 31, N-terminal domain;Glycosyl hydrolases family 31, active site	0	0	N/A	No; no SP
AALFPA_053569	AALFPA_053569_1	GGATTCATATTCAAAGCCCT	1600	proton-coupled folate transporter-like	Major facilitator superfamily;MFS transporter superfamily	12	12	N/A	No; no SP
AALFPA_053576	AALFPA_053576_1	GAGTCCGTAGTCTCCTGCCA	353	uncharacterized LOC115262767	Ionotropic glutamate receptor	3	3	N/A	No; no SP
AALFPA_053576	AALFPA_053576_2	GATTGCTGCTGGTCACAATG	552	uncharacterized LOC115262767	Ionotropic glutamate receptor	3	3	N/A	No; no SP
AALFPA_053576	AALFPA_053576_3	CGATCCTTGGCAGGAGACTA	318	uncharacterized LOC115262767	Ionotropic glutamate receptor	3	3	N/A	No; no SP
AALFPA_053576	AALFPA_053576_4	CCTATTCCCAAAATAATCAT	288	uncharacterized LOC115262767	Ionotropic glutamate receptor	3	3	N/A	No; no SP
AALFPA_053576	AALFPA_053576_5	CGTAGGGCCGATGATTATTT	300	uncharacterized LOC115262767	Ionotropic glutamate receptor	3	3	N/A	No; no SP
AALFPA_053576	AALFPA_053576_6	TATGTCGTCGTTATAAAAAG	450	uncharacterized LOC115262767	Ionotropic glutamate receptor	3	3	N/A	No; no SP
AALFPA_053582	AALFPA_053582_1	CGCCGGGTGGGTAACGTTGA	1080	probable cytochrome P450 308a1	Cytochrome P450;Cytochrome P450, E-class, group IV;Cytochrome P450, conserved site;Cytochrome P450 superfamily	0	1	N/A	No; no SP
AALFPA_053582	AALFPA_053582_2	AATGGCTTGGAGCAGATCAC	1067	probable cytochrome P450 308a1	Cytochrome P450;Cytochrome P450, E-class, group IV;Cytochrome P450, conserved site;Cytochrome P450 superfamily	0	1	N/A	No; no SP
AALFPA_053582	AALFPA_053582_3	GTGTAGCTATTGGCGCCGGG	928	probable cytochrome P450 308a1	Cytochrome P450;Cytochrome P450, E-class, group IV;Cytochrome P450, conserved site;Cytochrome P450 superfamily	0	1	N/A	No; no SP
AALFPA_053586	AALFPA_053586_1	TCTGGAAGTTTCATACACGC	492	general odorant-binding protein 68-like	N/A	1	0	N/A	No; no SP
AALFPA_053586	AALFPA_053586_10	GTCTAAGAAGGAACCAGAGA	552	general odorant-binding protein 68-like	N/A	1	0	N/A	No; no SP
AALFPA_053586	AALFPA_053586_2	GAAAGAGATTACGTCTAAGA	436	general odorant-binding protein 68-like	N/A	1	0	N/A	No; no SP
AALFPA_053586	AALFPA_053586_3	GCTCTTCTGCTACTGATCGC	326	general odorant-binding protein 68-like	N/A	1	0	N/A	No; no SP
AALFPA_053586	AALFPA_053586_4	TCTGGCGGAACTTAAATCTA	370	general odorant-binding protein 68-like	N/A	1	0	N/A	No; no SP
AALFPA_053586	AALFPA_053586_5	CGCTTGAACATGCATTGTAG	488	general odorant-binding protein 68-like	N/A	1	0	N/A	No; no SP
AALFPA_053586	AALFPA_053586_6	CTTGGTCAGCTTGAGCCACT	423	general odorant-binding protein 68-like	N/A	1	0	N/A	No; no SP
AALFPA_053586	AALFPA_053586_7	GCTGAAGGCAAACGACACCC	518	general odorant-binding protein 68-like	N/A	1	0	N/A	No; no SP
AALFPA_053586	AALFPA_053586_8	TCGATTGTCCAAATACCGTT	544	general odorant-binding protein 68-like	N/A	1	0	N/A	No; no SP
AALFPA_053586	AALFPA_053586_9	GCATAATCCCTCTCCACCAT	502	general odorant-binding protein 68-like	N/A	1	0	N/A	No; no SP
AALFPA_053605	AALFPA_053605_1	CTGGGGGTTGGTTCACTGCG	1057	uncharacterized LOC115260809	N/A	4	3	MKERLPFIAISCLGIALLVANVAS	No; SP
AALFPA_053605	AALFPA_053605_2	CTGCGGGGAGTGGTGCGACG	1034	uncharacterized LOC115260809	N/A	4	3	MKERLPFIAISCLGIALLVANVAS	No; SP
AALFPA_053605	AALFPA_053605_3	GGTTGGTTCACTGCGGGGAG	847	uncharacterized LOC115260809	N/A	4	3	MKERLPFIAISCLGIALLVANVAS	No; SP
AALFPA_053613	AALFPA_053613_1	CGCATCGTCGTCACCTTTGT	462	MOXD1 homolog 2-like	Copper type II, ascorbate-dependent monooxygenase, N-terminal;Dopamine beta-hydroxylase-like;DOMON domain;PHM/PNGase F domain superfamily;Copper type II ascorbate-dependent monooxygenase, C-terminal;Tyramine beta-hydroxylase/Dopamine beta-hydroxylase	1	0	MCPTKVTTMRKLVILVTTAVVLAGLASA	Yes; SP
AALFPA_053613	AALFPA_053613_10	CGGTTGGCATCCAACCGAAC	319	MOXD1 homolog 2-like	Copper type II, ascorbate-dependent monooxygenase, N-terminal;Dopamine beta-hydroxylase-like;DOMON domain;PHM/PNGase F domain superfamily;Copper type II ascorbate-dependent monooxygenase, C-terminal;Tyramine beta-hydroxylase/Dopamine beta-hydroxylase	1	0	MCPTKVTTMRKLVILVTTAVVLAGLASA	Yes; SP
AALFPA_053613	AALFPA_053613_2	AGTGATCCTGGTGACGACGG	641	MOXD1 homolog 2-like	Copper type II, ascorbate-dependent monooxygenase, N-terminal;Dopamine beta-hydroxylase-like;DOMON domain;PHM/PNGase F domain superfamily;Copper type II ascorbate-dependent monooxygenase, C-terminal;Tyramine beta-hydroxylase/Dopamine beta-hydroxylase	1	0	MCPTKVTTMRKLVILVTTAVVLAGLASA	Yes; SP
AALFPA_053613	AALFPA_053613_3	CAGCAACGGCGAACCGCACG	474	MOXD1 homolog 2-like	Copper type II, ascorbate-dependent monooxygenase, N-terminal;Dopamine beta-hydroxylase-like;DOMON domain;PHM/PNGase F domain superfamily;Copper type II ascorbate-dependent monooxygenase, C-terminal;Tyramine beta-hydroxylase/Dopamine beta-hydroxylase	1	0	MCPTKVTTMRKLVILVTTAVVLAGLASA	Yes; SP
AALFPA_053613	AALFPA_053613_4	GCCTAGGGTTCTCCACCGAT	455	MOXD1 homolog 2-like	Copper type II, ascorbate-dependent monooxygenase, N-terminal;Dopamine beta-hydroxylase-like;DOMON domain;PHM/PNGase F domain superfamily;Copper type II ascorbate-dependent monooxygenase, C-terminal;Tyramine beta-hydroxylase/Dopamine beta-hydroxylase	1	0	MCPTKVTTMRKLVILVTTAVVLAGLASA	Yes; SP
AALFPA_053613	AALFPA_053613_5	CCAGCTCCGGCGTCGAACCC	358	MOXD1 homolog 2-like	Copper type II, ascorbate-dependent monooxygenase, N-terminal;Dopamine beta-hydroxylase-like;DOMON domain;PHM/PNGase F domain superfamily;Copper type II ascorbate-dependent monooxygenase, C-terminal;Tyramine beta-hydroxylase/Dopamine beta-hydroxylase	1	0	MCPTKVTTMRKLVILVTTAVVLAGLASA	Yes; SP
AALFPA_053613	AALFPA_053613_6	TCGGGAGGTGTAGCCTCCGA	374	MOXD1 homolog 2-like	Copper type II, ascorbate-dependent monooxygenase, N-terminal;Dopamine beta-hydroxylase-like;DOMON domain;PHM/PNGase F domain superfamily;Copper type II ascorbate-dependent monooxygenase, C-terminal;Tyramine beta-hydroxylase/Dopamine beta-hydroxylase	1	0	MCPTKVTTMRKLVILVTTAVVLAGLASA	Yes; SP
AALFPA_053613	AALFPA_053613_7	CGCCTGGCAGTGCTTTGACG	538	MOXD1 homolog 2-like	Copper type II, ascorbate-dependent monooxygenase, N-terminal;Dopamine beta-hydroxylase-like;DOMON domain;PHM/PNGase F domain superfamily;Copper type II ascorbate-dependent monooxygenase, C-terminal;Tyramine beta-hydroxylase/Dopamine beta-hydroxylase	1	0	MCPTKVTTMRKLVILVTTAVVLAGLASA	Yes; SP
AALFPA_053613	AALFPA_053613_8	CTTTCTCGACGTGCTGTCGT	327	MOXD1 homolog 2-like	Copper type II, ascorbate-dependent monooxygenase, N-terminal;Dopamine beta-hydroxylase-like;DOMON domain;PHM/PNGase F domain superfamily;Copper type II ascorbate-dependent monooxygenase, C-terminal;Tyramine beta-hydroxylase/Dopamine beta-hydroxylase	1	0	MCPTKVTTMRKLVILVTTAVVLAGLASA	Yes; SP
AALFPA_053613	AALFPA_053613_9	GCACCAGGCAGGTTTCATCT	453	MOXD1 homolog 2-like	Copper type II, ascorbate-dependent monooxygenase, N-terminal;Dopamine beta-hydroxylase-like;DOMON domain;PHM/PNGase F domain superfamily;Copper type II ascorbate-dependent monooxygenase, C-terminal;Tyramine beta-hydroxylase/Dopamine beta-hydroxylase	1	0	MCPTKVTTMRKLVILVTTAVVLAGLASA	Yes; SP
AALFPA_053643	AALFPA_053643_1	CTGGCATCTTGTTCCGCATG	500	sushi, von Willebrand factor type A, EGF and pentraxin domain-containing protein 1-like	Sushi/SCR/CCP domain;EGF-like domain;Pentraxin-related;EGF-like calcium-binding domain;von Willebrand factor, type A;HYR domain;Growth factor receptor cysteine-rich domain superfamily;Tyrosine-protein kinase ephrin type A/B receptor-like;Concanavalin A-like lectin/glucanase domain superfamily;Sushi/SCR/CCP superfamily;von Willebrand factor A-like domain superfamily	0	0	MRISAIRQTPCCLVLFIVQLNIIVLQTAYG	No; SP
AALFPA_053643	AALFPA_053643_2	ATTTGTGGATCCCTGCCGAC	332	sushi, von Willebrand factor type A, EGF and pentraxin domain-containing protein 1-like	Sushi/SCR/CCP domain;EGF-like domain;Pentraxin-related;EGF-like calcium-binding domain;von Willebrand factor, type A;HYR domain;Growth factor receptor cysteine-rich domain superfamily;Tyrosine-protein kinase ephrin type A/B receptor-like;Concanavalin A-like lectin/glucanase domain superfamily;Sushi/SCR/CCP superfamily;von Willebrand factor A-like domain superfamily	0	0	MRISAIRQTPCCLVLFIVQLNIIVLQTAYG	No; SP
AALFPA_053643	AALFPA_053643_3	ATCCGTTTGCTTCTATCGAT	681	sushi, von Willebrand factor type A, EGF and pentraxin domain-containing protein 1-like	Sushi/SCR/CCP domain;EGF-like domain;Pentraxin-related;EGF-like calcium-binding domain;von Willebrand factor, type A;HYR domain;Growth factor receptor cysteine-rich domain superfamily;Tyrosine-protein kinase ephrin type A/B receptor-like;Concanavalin A-like lectin/glucanase domain superfamily;Sushi/SCR/CCP superfamily;von Willebrand factor A-like domain superfamily	0	0	MRISAIRQTPCCLVLFIVQLNIIVLQTAYG	No; SP
AALFPA_053643	AALFPA_053643_4	GAAGCATGTATCCTGTCGGC	341	sushi, von Willebrand factor type A, EGF and pentraxin domain-containing protein 1-like	Sushi/SCR/CCP domain;EGF-like domain;Pentraxin-related;EGF-like calcium-binding domain;von Willebrand factor, type A;HYR domain;Growth factor receptor cysteine-rich domain superfamily;Tyrosine-protein kinase ephrin type A/B receptor-like;Concanavalin A-like lectin/glucanase domain superfamily;Sushi/SCR/CCP superfamily;von Willebrand factor A-like domain superfamily	0	0	MRISAIRQTPCCLVLFIVQLNIIVLQTAYG	No; SP
AALFPA_053643	AALFPA_053643_5	GAGAGGATCAACATCGATTA	372	sushi, von Willebrand factor type A, EGF and pentraxin domain-containing protein 1-like	Sushi/SCR/CCP domain;EGF-like domain;Pentraxin-related;EGF-like calcium-binding domain;von Willebrand factor, type A;HYR domain;Growth factor receptor cysteine-rich domain superfamily;Tyrosine-protein kinase ephrin type A/B receptor-like;Concanavalin A-like lectin/glucanase domain superfamily;Sushi/SCR/CCP superfamily;von Willebrand factor A-like domain superfamily	0	0	MRISAIRQTPCCLVLFIVQLNIIVLQTAYG	No; SP
AALFPA_053643	AALFPA_053643_6	AAATTGACAACCCGTGCGAT	435	sushi, von Willebrand factor type A, EGF and pentraxin domain-containing protein 1-like	Sushi/SCR/CCP domain;EGF-like domain;Pentraxin-related;EGF-like calcium-binding domain;von Willebrand factor, type A;HYR domain;Growth factor receptor cysteine-rich domain superfamily;Tyrosine-protein kinase ephrin type A/B receptor-like;Concanavalin A-like lectin/glucanase domain superfamily;Sushi/SCR/CCP superfamily;von Willebrand factor A-like domain superfamily	0	0	MRISAIRQTPCCLVLFIVQLNIIVLQTAYG	No; SP
AALFPA_053647	AALFPA_053647_1	GTACTGGGTTGGCTCCTGGG	383	frizzled	Frizzled/Smoothened, transmembrane domain;Frizzled/secreted frizzled-related protein;GPCR, family 2-like;Frizzled-7	7	6	N/A	No; no SP
AALFPA_053647	AALFPA_053647_2	GGCGCTCCGGATATCGGAAG	271	frizzled	Frizzled/Smoothened, transmembrane domain;Frizzled/secreted frizzled-related protein;GPCR, family 2-like;Frizzled-7	7	6	N/A	No; no SP
AALFPA_053647	AALFPA_053647_3	GCTGGACACGCACTCGTTGG	364	frizzled	Frizzled/Smoothened, transmembrane domain;Frizzled/secreted frizzled-related protein;GPCR, family 2-like;Frizzled-7	7	6	N/A	No; no SP
AALFPA_053647	AALFPA_053647_4	GGTCGGGGCGCTGTTCCTGC	564	frizzled	Frizzled/Smoothened, transmembrane domain;Frizzled/secreted frizzled-related protein;GPCR, family 2-like;Frizzled-7	7	6	N/A	No; no SP
AALFPA_053647	AALFPA_053647_5	GGAACAGCGCCCCGACCGAG	628	frizzled	Frizzled/Smoothened, transmembrane domain;Frizzled/secreted frizzled-related protein;GPCR, family 2-like;Frizzled-7	7	6	N/A	No; no SP
AALFPA_053647	AALFPA_053647_6	TTCATCCCGCTTCCGATATC	534	frizzled	Frizzled/Smoothened, transmembrane domain;Frizzled/secreted frizzled-related protein;GPCR, family 2-like;Frizzled-7	7	6	N/A	No; no SP
AALFPA_053647	AALFPA_053647_7	TCAAGTACTGGGTTGGCTCC	484	frizzled	Frizzled/Smoothened, transmembrane domain;Frizzled/secreted frizzled-related protein;GPCR, family 2-like;Frizzled-7	7	6	N/A	No; no SP
AALFPA_053647	AALFPA_053647_8	GGGGCGCTGTTCCTGCTGGC	360	frizzled	Frizzled/Smoothened, transmembrane domain;Frizzled/secreted frizzled-related protein;GPCR, family 2-like;Frizzled-7	7	6	N/A	No; no SP
AALFPA_053649	AALFPA_053649_1	GTTCCCGAGCAGCGAAACGA	1792	mu-type opioid receptor-like, transcript variant X3, mu-type opioid receptor-like, transcript variant X2, mu-type opioid receptor-like, transcript variant X1	G protein-coupled receptor, rhodopsin-like;GPCR, rhodopsin-like, 7TM	7	7	N/A	No; no SP
AALFPA_053649	AALFPA_053649_2	ATGGCCATCGTTTCGCTGCT	1930	mu-type opioid receptor-like, transcript variant X3, mu-type opioid receptor-like, transcript variant X2, mu-type opioid receptor-like, transcript variant X1	G protein-coupled receptor, rhodopsin-like;GPCR, rhodopsin-like, 7TM	7	7	N/A	No; no SP
AALFPA_053650	AALFPA_053650_1	TATCAGGGGAAACTCCTTGA	449	Protein YIPF [Source:UniProtKB/TrEMBL;Acc:A0A023EMS2]	Yip1 domain;Protein Yip5/YIPF1/YIPF2	5	5	N/A	No; no SP
AALFPA_053650	AALFPA_053650_10	AACCAGAAGCCATTGAAAGA	362	Protein YIPF [Source:UniProtKB/TrEMBL;Acc:A0A023EMS2]	Yip1 domain;Protein Yip5/YIPF1/YIPF2	5	5	N/A	No; no SP
AALFPA_053650	AALFPA_053650_2	TGTCGACACTATGATGGTAG	549	Protein YIPF [Source:UniProtKB/TrEMBL;Acc:A0A023EMS2]	Yip1 domain;Protein Yip5/YIPF1/YIPF2	5	5	N/A	No; no SP
AALFPA_053650	AALFPA_053650_3	CCGCTTCGGAATGATTGACG	475	Protein YIPF [Source:UniProtKB/TrEMBL;Acc:A0A023EMS2]	Yip1 domain;Protein Yip5/YIPF1/YIPF2	5	5	N/A	No; no SP
AALFPA_053650	AALFPA_053650_4	GACAGCAGATCGTCTACACT	500	Protein YIPF [Source:UniProtKB/TrEMBL;Acc:A0A023EMS2]	Yip1 domain;Protein Yip5/YIPF1/YIPF2	5	5	N/A	No; no SP
AALFPA_053650	AALFPA_053650_5	GATTACCTGAAGCTCAACAT	320	Protein YIPF [Source:UniProtKB/TrEMBL;Acc:A0A023EMS2]	Yip1 domain;Protein Yip5/YIPF1/YIPF2	5	5	N/A	No; no SP
AALFPA_053650	AALFPA_053650_6	CTTGGTCTCAGTCTCGGCAA	417	Protein YIPF [Source:UniProtKB/TrEMBL;Acc:A0A023EMS2]	Yip1 domain;Protein Yip5/YIPF1/YIPF2	5	5	N/A	No; no SP
AALFPA_053650	AALFPA_053650_7	GCTGGCCATGTTTCCCGAGA	327	Protein YIPF [Source:UniProtKB/TrEMBL;Acc:A0A023EMS2]	Yip1 domain;Protein Yip5/YIPF1/YIPF2	5	5	N/A	No; no SP
AALFPA_053650	AALFPA_053650_8	ATGCTGGAAACCACCAATGG	534	Protein YIPF [Source:UniProtKB/TrEMBL;Acc:A0A023EMS2]	Yip1 domain;Protein Yip5/YIPF1/YIPF2	5	5	N/A	No; no SP
AALFPA_053650	AALFPA_053650_9	TACACCTGTCTGGTGCCGTT	514	Protein YIPF [Source:UniProtKB/TrEMBL;Acc:A0A023EMS2]	Yip1 domain;Protein Yip5/YIPF1/YIPF2	5	5	N/A	No; no SP
AALFPA_053656	AALFPA_053656_1	TATTCCGCGTTGATCCACTC	474	uncharacterized LOC109422703	Ecdysteroid kinase-like;Protein kinase-like domain superfamily;CHK kinase-like	0	0	N/A	No; no SP
AALFPA_053656	AALFPA_053656_10	CAACGCGGAATACTTCAAAA	393	uncharacterized LOC109422703	Ecdysteroid kinase-like;Protein kinase-like domain superfamily;CHK kinase-like	0	0	N/A	No; no SP
AALFPA_053656	AALFPA_053656_2	CTGAGCCCTGTAGATGACAC	431	uncharacterized LOC109422703	Ecdysteroid kinase-like;Protein kinase-like domain superfamily;CHK kinase-like	0	0	N/A	No; no SP
AALFPA_053656	AALFPA_053656_3	TTCATCAACCGCATCAATTC	525	uncharacterized LOC109422703	Ecdysteroid kinase-like;Protein kinase-like domain superfamily;CHK kinase-like	0	0	N/A	No; no SP
AALFPA_053656	AALFPA_053656_4	CCTGTTGCTAGACAAAAGCT	450	uncharacterized LOC109422703	Ecdysteroid kinase-like;Protein kinase-like domain superfamily;CHK kinase-like	0	0	N/A	No; no SP
AALFPA_053656	AALFPA_053656_5	ACTTCTAGTTATATTCTCAA	363	uncharacterized LOC109422703	Ecdysteroid kinase-like;Protein kinase-like domain superfamily;CHK kinase-like	0	0	N/A	No; no SP
AALFPA_053656	AALFPA_053656_6	CAAAGAACCAGCATGCAGCT	554	uncharacterized LOC109422703	Ecdysteroid kinase-like;Protein kinase-like domain superfamily;CHK kinase-like	0	0	N/A	No; no SP
AALFPA_053656	AALFPA_053656_7	GAGCTCCGACAGTTCGCCAA	435	uncharacterized LOC109422703	Ecdysteroid kinase-like;Protein kinase-like domain superfamily;CHK kinase-like	0	0	N/A	No; no SP
AALFPA_053656	AALFPA_053656_8	CTAAACGATGTTCTACAGGA	457	uncharacterized LOC109422703	Ecdysteroid kinase-like;Protein kinase-like domain superfamily;CHK kinase-like	0	0	N/A	No; no SP
AALFPA_053656	AALFPA_053656_9	ATTCGCGCGCAACTCCGGAG	412	uncharacterized LOC109422703	Ecdysteroid kinase-like;Protein kinase-like domain superfamily;CHK kinase-like	0	0	N/A	No; no SP
AALFPA_053672	AALFPA_053672_1	TCCCTCGGTAACGCCCAAAC	599	signal transducing adapter molecule 2	SH3 domain;VHS domain;Ubiquitin interacting motif;ENTH/VHS;SH3-like domain superfamily	0	0	N/A	No; no SP
AALFPA_053672	AALFPA_053672_10	GCCGAAGATGTCCTCGGGAG	474	signal transducing adapter molecule 2	SH3 domain;VHS domain;Ubiquitin interacting motif;ENTH/VHS;SH3-like domain superfamily	0	0	N/A	No; no SP
AALFPA_053672	AALFPA_053672_2	ACCAACACACAGGAAAAATG	436	signal transducing adapter molecule 2	SH3 domain;VHS domain;Ubiquitin interacting motif;ENTH/VHS;SH3-like domain superfamily	0	0	N/A	No; no SP
AALFPA_053672	AALFPA_053672_3	GAAACTATGCCTGAAAAAGT	375	signal transducing adapter molecule 2	SH3 domain;VHS domain;Ubiquitin interacting motif;ENTH/VHS;SH3-like domain superfamily	0	0	N/A	No; no SP
AALFPA_053672	AALFPA_053672_4	ATCACTGAAGTCGTAGCCCT	445	signal transducing adapter molecule 2	SH3 domain;VHS domain;Ubiquitin interacting motif;ENTH/VHS;SH3-like domain superfamily	0	0	N/A	No; no SP
AALFPA_053672	AALFPA_053672_5	ATCTGCGACAAAGTGACCAA	411	signal transducing adapter molecule 2	SH3 domain;VHS domain;Ubiquitin interacting motif;ENTH/VHS;SH3-like domain superfamily	0	0	N/A	No; no SP
AALFPA_053672	AALFPA_053672_6	TTGCGGTAAGCAGTTCCACC	593	signal transducing adapter molecule 2	SH3 domain;VHS domain;Ubiquitin interacting motif;ENTH/VHS;SH3-like domain superfamily	0	0	N/A	No; no SP
AALFPA_053672	AALFPA_053672_7	GGTATCTAGTCAACAGGAGG	442	signal transducing adapter molecule 2	SH3 domain;VHS domain;Ubiquitin interacting motif;ENTH/VHS;SH3-like domain superfamily	0	0	N/A	No; no SP
AALFPA_053672	AALFPA_053672_8	ATGGCCTGCATAACCACGTG	464	signal transducing adapter molecule 2	SH3 domain;VHS domain;Ubiquitin interacting motif;ENTH/VHS;SH3-like domain superfamily	0	0	N/A	No; no SP
AALFPA_053672	AALFPA_053672_9	CTGTCACTGAAGGAGAGCAA	436	signal transducing adapter molecule 2	SH3 domain;VHS domain;Ubiquitin interacting motif;ENTH/VHS;SH3-like domain superfamily	0	0	N/A	No; no SP
AALFPA_053677	AALFPA_053677_1	GAGTTGATAGTCGCCGTAGT	438	uncharacterized LOC109400058	N/A	1	1	N/A	No; no SP
AALFPA_053677	AALFPA_053677_2	AATGAACGTCAGGATCGCTA	359	uncharacterized LOC109400058	N/A	1	1	N/A	No; no SP
AALFPA_053677	AALFPA_053677_3	CTCCACCACGAGCAGCCCAA	417	uncharacterized LOC109400058	N/A	1	1	N/A	No; no SP
AALFPA_053677	AALFPA_053677_4	GATATTTAATAAACGGCTCG	151	uncharacterized LOC109400058	N/A	1	1	N/A	No; no SP
AALFPA_053677	AALFPA_053677_5	GGATACTGTCGCTTCTGATT	606	uncharacterized LOC109400058	N/A	1	1	N/A	No; no SP
AALFPA_053677	AALFPA_053677_6	TCAGAAGCGACAGTATCCAT	532	uncharacterized LOC109400058	N/A	1	1	N/A	No; no SP
AALFPA_053685	AALFPA_053685_1	TGTCGTGCATCGTGGCGCAG	2784	larval cuticle protein A2B-like	Insect cuticle protein;Chitin-binding type R&R consensus	1	0	N/A	No; no SP
AALFPA_053694	AALFPA_053694_1	GTTCAACTCCGGCGAGCTGA	547	ATP-binding cassette sub-family G member 1-like, transcript variant X2, ATP-binding cassette sub-family G member 1-like, transcript variant X1	ABC transporter-like, ATP-binding domain;AAA+ ATPase domain;ABC-2 type transporter;ABC transporter-like, conserved site;P-loop containing nucleoside triphosphate hydrolase;ABC transporter family G domain	6	6	N/A	No; no SP
AALFPA_053694	AALFPA_053694_10	ATCTCGAACACGGTGGCCGA	398	ATP-binding cassette sub-family G member 1-like, transcript variant X2, ATP-binding cassette sub-family G member 1-like, transcript variant X1	ABC transporter-like, ATP-binding domain;AAA+ ATPase domain;ABC-2 type transporter;ABC transporter-like, conserved site;P-loop containing nucleoside triphosphate hydrolase;ABC transporter family G domain	6	6	N/A	No; no SP
AALFPA_053694	AALFPA_053694_2	CCGCTGCCGGTGTCTATCAC	364	ATP-binding cassette sub-family G member 1-like, transcript variant X2, ATP-binding cassette sub-family G member 1-like, transcript variant X1	ABC transporter-like, ATP-binding domain;AAA+ ATPase domain;ABC-2 type transporter;ABC transporter-like, conserved site;P-loop containing nucleoside triphosphate hydrolase;ABC transporter family G domain	6	6	N/A	No; no SP
AALFPA_053694	AALFPA_053694_3	ATCGAACATCTCGAACACGG	345	ATP-binding cassette sub-family G member 1-like, transcript variant X2, ATP-binding cassette sub-family G member 1-like, transcript variant X1	ABC transporter-like, ATP-binding domain;AAA+ ATPase domain;ABC-2 type transporter;ABC transporter-like, conserved site;P-loop containing nucleoside triphosphate hydrolase;ABC transporter family G domain	6	6	N/A	No; no SP
AALFPA_053694	AALFPA_053694_4	CCAAACTGTTGATCCTGATG	585	ATP-binding cassette sub-family G member 1-like, transcript variant X2, ATP-binding cassette sub-family G member 1-like, transcript variant X1	ABC transporter-like, ATP-binding domain;AAA+ ATPase domain;ABC-2 type transporter;ABC transporter-like, conserved site;P-loop containing nucleoside triphosphate hydrolase;ABC transporter family G domain	6	6	N/A	No; no SP
AALFPA_053694	AALFPA_053694_5	ACACGGTGGCCGACGGTTGA	538	ATP-binding cassette sub-family G member 1-like, transcript variant X2, ATP-binding cassette sub-family G member 1-like, transcript variant X1	ABC transporter-like, ATP-binding domain;AAA+ ATPase domain;ABC-2 type transporter;ABC transporter-like, conserved site;P-loop containing nucleoside triphosphate hydrolase;ABC transporter family G domain	6	6	N/A	No; no SP
AALFPA_053694	AALFPA_053694_6	AATCACAACGGAGCCGCTGC	554	ATP-binding cassette sub-family G member 1-like, transcript variant X2, ATP-binding cassette sub-family G member 1-like, transcript variant X1	ABC transporter-like, ATP-binding domain;AAA+ ATPase domain;ABC-2 type transporter;ABC transporter-like, conserved site;P-loop containing nucleoside triphosphate hydrolase;ABC transporter family G domain	6	6	N/A	No; no SP
AALFPA_053694	AALFPA_053694_7	GTTCGATCATGTGTACGTGC	795	ATP-binding cassette sub-family G member 1-like, transcript variant X2, ATP-binding cassette sub-family G member 1-like, transcript variant X1	ABC transporter-like, ATP-binding domain;AAA+ ATPase domain;ABC-2 type transporter;ABC transporter-like, conserved site;P-loop containing nucleoside triphosphate hydrolase;ABC transporter family G domain	6	6	N/A	No; no SP
AALFPA_053694	AALFPA_053694_8	CGTCCGAAATGAAAATTCTG	492	ATP-binding cassette sub-family G member 1-like, transcript variant X2, ATP-binding cassette sub-family G member 1-like, transcript variant X1	ABC transporter-like, ATP-binding domain;AAA+ ATPase domain;ABC-2 type transporter;ABC transporter-like, conserved site;P-loop containing nucleoside triphosphate hydrolase;ABC transporter family G domain	6	6	N/A	No; no SP
AALFPA_053694	AALFPA_053694_9	CATGTGTACGTGCTGGCCGA	244	ATP-binding cassette sub-family G member 1-like, transcript variant X2, ATP-binding cassette sub-family G member 1-like, transcript variant X1	ABC transporter-like, ATP-binding domain;AAA+ ATPase domain;ABC-2 type transporter;ABC transporter-like, conserved site;P-loop containing nucleoside triphosphate hydrolase;ABC transporter family G domain	6	6	N/A	No; no SP
AALFPA_053695	AALFPA_053695_1	CCCGCTCGGCGGCGACGTCT	199	Ig-like and fibronectin type-III domain-containing protein 1	Domain of unknown function DB;Immunoglobulin subtype 2;Immunoglobulin subtype;Fibronectin type III;Immunoglobulin-like domain;Fibronectin type III superfamily;Immunoglobulin-like domain superfamily	1	1	N/A	No; no SP
AALFPA_053695	AALFPA_053695_10	GTGAAGACCCCGAGCAATTA	395	Ig-like and fibronectin type-III domain-containing protein 1	Domain of unknown function DB;Immunoglobulin subtype 2;Immunoglobulin subtype;Fibronectin type III;Immunoglobulin-like domain;Fibronectin type III superfamily;Immunoglobulin-like domain superfamily	1	1	N/A	No; no SP
AALFPA_053695	AALFPA_053695_2	TTTGATAAGCATTCAAGTGT	663	Ig-like and fibronectin type-III domain-containing protein 1	Domain of unknown function DB;Immunoglobulin subtype 2;Immunoglobulin subtype;Fibronectin type III;Immunoglobulin-like domain;Fibronectin type III superfamily;Immunoglobulin-like domain superfamily	1	1	N/A	No; no SP
AALFPA_053695	AALFPA_053695_3	ACCTGATGGTGTGCGCGCCG	321	Ig-like and fibronectin type-III domain-containing protein 1	Domain of unknown function DB;Immunoglobulin subtype 2;Immunoglobulin subtype;Fibronectin type III;Immunoglobulin-like domain;Fibronectin type III superfamily;Immunoglobulin-like domain superfamily	1	1	N/A	No; no SP
AALFPA_053695	AALFPA_053695_4	TTAACGTCGTAGCTGCACAG	621	Ig-like and fibronectin type-III domain-containing protein 1	Domain of unknown function DB;Immunoglobulin subtype 2;Immunoglobulin subtype;Fibronectin type III;Immunoglobulin-like domain;Fibronectin type III superfamily;Immunoglobulin-like domain superfamily	1	1	N/A	No; no SP
AALFPA_053695	AALFPA_053695_5	TTCGTCTGGAACACAAGTCG	515	Ig-like and fibronectin type-III domain-containing protein 1	Domain of unknown function DB;Immunoglobulin subtype 2;Immunoglobulin subtype;Fibronectin type III;Immunoglobulin-like domain;Fibronectin type III superfamily;Immunoglobulin-like domain superfamily	1	1	N/A	No; no SP
AALFPA_053695	AALFPA_053695_6	ACAAGCAGTCATATTGTACG	501	Ig-like and fibronectin type-III domain-containing protein 1	Domain of unknown function DB;Immunoglobulin subtype 2;Immunoglobulin subtype;Fibronectin type III;Immunoglobulin-like domain;Fibronectin type III superfamily;Immunoglobulin-like domain superfamily	1	1	N/A	No; no SP
AALFPA_053695	AALFPA_053695_7	AAACTCGGTAACACATGTCG	582	Ig-like and fibronectin type-III domain-containing protein 1	Domain of unknown function DB;Immunoglobulin subtype 2;Immunoglobulin subtype;Fibronectin type III;Immunoglobulin-like domain;Fibronectin type III superfamily;Immunoglobulin-like domain superfamily	1	1	N/A	No; no SP
AALFPA_053695	AALFPA_053695_8	CATTCGAGTACAACAAAGTG	529	Ig-like and fibronectin type-III domain-containing protein 1	Domain of unknown function DB;Immunoglobulin subtype 2;Immunoglobulin subtype;Fibronectin type III;Immunoglobulin-like domain;Fibronectin type III superfamily;Immunoglobulin-like domain superfamily	1	1	N/A	No; no SP
AALFPA_053695	AALFPA_053695_9	GATTCCGGAGGCCTGAATAC	443	Ig-like and fibronectin type-III domain-containing protein 1	Domain of unknown function DB;Immunoglobulin subtype 2;Immunoglobulin subtype;Fibronectin type III;Immunoglobulin-like domain;Fibronectin type III superfamily;Immunoglobulin-like domain superfamily	1	1	N/A	No; no SP
AALFPA_053696	AALFPA_053696_1	TACGCAACAACAACATCGAT	665	protein toll-like	Toll/interleukin-1 receptor homology (TIR) domain;Cysteine-rich flanking region, C-terminal;Leucine-rich repeat;Leucine-rich repeat, typical subtype;Toll-like receptor;Toll/interleukin-1 receptor homology (TIR) domain superfamily	2	1	MNVQLQLSENTSLLLLWNVLFFVTIA	No; SP
AALFPA_053696	AALFPA_053696_10	ATCGGAGCGGTCTCCAACCG	284	protein toll-like	Toll/interleukin-1 receptor homology (TIR) domain;Cysteine-rich flanking region, C-terminal;Leucine-rich repeat;Leucine-rich repeat, typical subtype;Toll-like receptor;Toll/interleukin-1 receptor homology (TIR) domain superfamily	2	1	MNVQLQLSENTSLLLLWNVLFFVTIA	No; SP
AALFPA_053696	AALFPA_053696_2	CCTCGAGATCGTGCTCGTTT	319	protein toll-like	Toll/interleukin-1 receptor homology (TIR) domain;Cysteine-rich flanking region, C-terminal;Leucine-rich repeat;Leucine-rich repeat, typical subtype;Toll-like receptor;Toll/interleukin-1 receptor homology (TIR) domain superfamily	2	1	MNVQLQLSENTSLLLLWNVLFFVTIA	No; SP
AALFPA_053696	AALFPA_053696_3	CAACATAAAATCGTTTGACG	318	protein toll-like	Toll/interleukin-1 receptor homology (TIR) domain;Cysteine-rich flanking region, C-terminal;Leucine-rich repeat;Leucine-rich repeat, typical subtype;Toll-like receptor;Toll/interleukin-1 receptor homology (TIR) domain superfamily	2	1	MNVQLQLSENTSLLLLWNVLFFVTIA	No; SP
AALFPA_053696	AALFPA_053696_4	CGTTATCATTTCACTGGCTA	290	protein toll-like	Toll/interleukin-1 receptor homology (TIR) domain;Cysteine-rich flanking region, C-terminal;Leucine-rich repeat;Leucine-rich repeat, typical subtype;Toll-like receptor;Toll/interleukin-1 receptor homology (TIR) domain superfamily	2	1	MNVQLQLSENTSLLLLWNVLFFVTIA	No; SP
AALFPA_053696	AALFPA_053696_5	ACTTACTCGGCTTTCCAATC	472	protein toll-like	Toll/interleukin-1 receptor homology (TIR) domain;Cysteine-rich flanking region, C-terminal;Leucine-rich repeat;Leucine-rich repeat, typical subtype;Toll-like receptor;Toll/interleukin-1 receptor homology (TIR) domain superfamily	2	1	MNVQLQLSENTSLLLLWNVLFFVTIA	No; SP
AALFPA_053696	AALFPA_053696_6	ATCGTGCTCGTTTCGGTAAA	385	protein toll-like	Toll/interleukin-1 receptor homology (TIR) domain;Cysteine-rich flanking region, C-terminal;Leucine-rich repeat;Leucine-rich repeat, typical subtype;Toll-like receptor;Toll/interleukin-1 receptor homology (TIR) domain superfamily	2	1	MNVQLQLSENTSLLLLWNVLFFVTIA	No; SP
AALFPA_053696	AALFPA_053696_7	ACTGACCCCAACTGGACTCT	488	protein toll-like	Toll/interleukin-1 receptor homology (TIR) domain;Cysteine-rich flanking region, C-terminal;Leucine-rich repeat;Leucine-rich repeat, typical subtype;Toll-like receptor;Toll/interleukin-1 receptor homology (TIR) domain superfamily	2	1	MNVQLQLSENTSLLLLWNVLFFVTIA	No; SP
AALFPA_053696	AALFPA_053696_8	GATTTCCTAGAGTCCAGTTG	457	protein toll-like	Toll/interleukin-1 receptor homology (TIR) domain;Cysteine-rich flanking region, C-terminal;Leucine-rich repeat;Leucine-rich repeat, typical subtype;Toll-like receptor;Toll/interleukin-1 receptor homology (TIR) domain superfamily	2	1	MNVQLQLSENTSLLLLWNVLFFVTIA	No; SP
AALFPA_053696	AALFPA_053696_9	CAACAACAACATCGATCGGA	737	protein toll-like	Toll/interleukin-1 receptor homology (TIR) domain;Cysteine-rich flanking region, C-terminal;Leucine-rich repeat;Leucine-rich repeat, typical subtype;Toll-like receptor;Toll/interleukin-1 receptor homology (TIR) domain superfamily	2	1	MNVQLQLSENTSLLLLWNVLFFVTIA	No; SP
AALFPA_053709	AALFPA_053709_1	CCACCTACAGCCGGAGCCCC	206	proline-rich protein HaeIII subfamily 1-like	N/A	0	1	N/A	No; no SP
AALFPA_053709	AALFPA_053709_10	TAGGTGGTGGCGGGTGATTC	532	proline-rich protein HaeIII subfamily 1-like	N/A	0	1	N/A	No; no SP
AALFPA_053709	AALFPA_053709_2	GATCCAATTCAGGACTCCCC	542	proline-rich protein HaeIII subfamily 1-like	N/A	0	1	N/A	No; no SP
AALFPA_053709	AALFPA_053709_3	GCATCGATGCGGTAGCGCTC	361	proline-rich protein HaeIII subfamily 1-like	N/A	0	1	N/A	No; no SP
AALFPA_053709	AALFPA_053709_4	CTGTAGGAGGAGTTGTCATT	568	proline-rich protein HaeIII subfamily 1-like	N/A	0	1	N/A	No; no SP
AALFPA_053709	AALFPA_053709_5	CCGACTTCGGCCAGGGGCTC	308	proline-rich protein HaeIII subfamily 1-like	N/A	0	1	N/A	No; no SP
AALFPA_053709	AALFPA_053709_6	GGTTTGATGTAGGTGGTGGC	589	proline-rich protein HaeIII subfamily 1-like	N/A	0	1	N/A	No; no SP
AALFPA_053709	AALFPA_053709_7	TGGTGGCGGGTGATTCCGGC	660	proline-rich protein HaeIII subfamily 1-like	N/A	0	1	N/A	No; no SP
AALFPA_053709	AALFPA_053709_8	CAGGACTCCCCTGGGCACCT	308	proline-rich protein HaeIII subfamily 1-like	N/A	0	1	N/A	No; no SP
AALFPA_053709	AALFPA_053709_9	GAGGAGTTGTCATTCGGTCG	445	proline-rich protein HaeIII subfamily 1-like	N/A	0	1	N/A	No; no SP
AALFPA_053715	AALFPA_053715_1	CCGAAGAAGCGTCCCCACAG	395	sodium-coupled monocarboxylate transporter 1-like	Sodium/solute symporter	13	13	N/A	No; no SP
AALFPA_053715	AALFPA_053715_10	ATGCAGCGGCCACCGTTACC	825	sodium-coupled monocarboxylate transporter 1-like	Sodium/solute symporter	13	13	N/A	No; no SP
AALFPA_053715	AALFPA_053715_2	TGTGTGCTACGTGTTCATTC	676	sodium-coupled monocarboxylate transporter 1-like	Sodium/solute symporter	13	13	N/A	No; no SP
AALFPA_053715	AALFPA_053715_3	CACATCGGTGTATCAGTATT	650	sodium-coupled monocarboxylate transporter 1-like	Sodium/solute symporter	13	13	N/A	No; no SP
AALFPA_053715	AALFPA_053715_4	AGCGGCCACCGTTACCTGGG	527	sodium-coupled monocarboxylate transporter 1-like	Sodium/solute symporter	13	13	N/A	No; no SP
AALFPA_053715	AALFPA_053715_5	AGTCAACGCGCCGTTCAAGA	594	sodium-coupled monocarboxylate transporter 1-like	Sodium/solute symporter	13	13	N/A	No; no SP
AALFPA_053715	AALFPA_053715_6	ATGCCCAGATTGAAGTACAC	588	sodium-coupled monocarboxylate transporter 1-like	Sodium/solute symporter	13	13	N/A	No; no SP
AALFPA_053715	AALFPA_053715_7	GAACTTATCCTGCACAAAGA	422	sodium-coupled monocarboxylate transporter 1-like	Sodium/solute symporter	13	13	N/A	No; no SP
AALFPA_053715	AALFPA_053715_8	TCGACAGACGTGGGAAGTAA	538	sodium-coupled monocarboxylate transporter 1-like	Sodium/solute symporter	13	13	N/A	No; no SP
AALFPA_053715	AALFPA_053715_9	ATGATGCTTTCGATTGCTCG	474	sodium-coupled monocarboxylate transporter 1-like	Sodium/solute symporter	13	13	N/A	No; no SP
AALFPA_053733	AALFPA_053733_1	TAAGCCCAGAATAAAAGCTG	437	nose resistant to fluoxetine protein 6-like	Acyltransferase 3 domain	7	6	N/A	No; no SP
AALFPA_053733	AALFPA_053733_10	ATTACATTGTCTTGCTGCTG	409	nose resistant to fluoxetine protein 6-like	Acyltransferase 3 domain	7	6	N/A	No; no SP
AALFPA_053733	AALFPA_053733_2	ACGTGCTGTACGACAAGCCC	444	nose resistant to fluoxetine protein 6-like	Acyltransferase 3 domain	7	6	N/A	No; no SP
AALFPA_053733	AALFPA_053733_3	ATACGTATAGTTGAAATGAA	382	nose resistant to fluoxetine protein 6-like	Acyltransferase 3 domain	7	6	N/A	No; no SP
AALFPA_053733	AALFPA_053733_4	CATATCATTCGCCAGATACC	360	nose resistant to fluoxetine protein 6-like	Acyltransferase 3 domain	7	6	N/A	No; no SP
AALFPA_053733	AALFPA_053733_5	TTGATTGACATGGGCACCTT	537	nose resistant to fluoxetine protein 6-like	Acyltransferase 3 domain	7	6	N/A	No; no SP
AALFPA_053733	AALFPA_053733_6	TTAGTATTTGGAGTATGGGA	461	nose resistant to fluoxetine protein 6-like	Acyltransferase 3 domain	7	6	N/A	No; no SP
AALFPA_053733	AALFPA_053733_7	ATGAACATGCCCAGAAAAGT	477	nose resistant to fluoxetine protein 6-like	Acyltransferase 3 domain	7	6	N/A	No; no SP
AALFPA_053733	AALFPA_053733_8	TACACTTTCTGTCCCCTTGA	728	nose resistant to fluoxetine protein 6-like	Acyltransferase 3 domain	7	6	N/A	No; no SP
AALFPA_053733	AALFPA_053733_9	GCTCACATAAAGCGCCGTCA	552	nose resistant to fluoxetine protein 6-like	Acyltransferase 3 domain	7	6	N/A	No; no SP
AALFPA_053736	AALFPA_053736_1	ACCCAACGCCCTCAGCAAGA	1768	putative mediator of RNA polymerase II transcription subunit 26, transcript variant X2, putative mediator of RNA polymerase II transcription subunit 26, transcript variant X3, putative mediator of RNA polymerase II transcription subunit 26, transcript variant X1	Chitin binding domain;Chitin binding domain superfamily	1	0	MATSAKILILSALILTTAIISNDG	No; SP
AALFPA_053736	AALFPA_053736_2	CCAACAACCCCAGCAACGTC	1712	putative mediator of RNA polymerase II transcription subunit 26, transcript variant X2, putative mediator of RNA polymerase II transcription subunit 26, transcript variant X3, putative mediator of RNA polymerase II transcription subunit 26, transcript variant X1	Chitin binding domain;Chitin binding domain superfamily	1	0	MATSAKILILSALILTTAIISNDG	No; SP
AALFPA_053742	AALFPA_053742_1	ATAGTCGAACAGCTCGCCAC	1886	serine/threonine-protein kinase BRSK2-like	Protein kinase domain;Protein kinase-like domain superfamily;Protein kinase, ATP binding site	0	0	N/A	No; no SP
AALFPA_053742	AALFPA_053742_2	TGGCGAGCTGTTCGACTATC	1838	serine/threonine-protein kinase BRSK2-like	Protein kinase domain;Protein kinase-like domain superfamily;Protein kinase, ATP binding site	0	0	N/A	No; no SP
AALFPA_053747	AALFPA_053747_1	GCGTTTGCTGCGCCACGGTC	726	phosphoglycolate phosphatase 2-like	HAD-superfamily hydrolase, subfamily IIA;HAD-like superfamily	0	0	N/A	No; no SP
AALFPA_053747	AALFPA_053747_2	CGGTCCGGAAGGAGCTCCGT	855	phosphoglycolate phosphatase 2-like	HAD-superfamily hydrolase, subfamily IIA;HAD-like superfamily	0	0	N/A	No; no SP
AALFPA_053747	AALFPA_053747_3	GTACCGCGTTTGCTGCGCCA	950	phosphoglycolate phosphatase 2-like	HAD-superfamily hydrolase, subfamily IIA;HAD-like superfamily	0	0	N/A	No; no SP
AALFPA_053747	AALFPA_053747_4	TTGCTGCGCCACGGTCCGGA	962	phosphoglycolate phosphatase 2-like	HAD-superfamily hydrolase, subfamily IIA;HAD-like superfamily	0	0	N/A	No; no SP
AALFPA_053757	AALFPA_053757_1	CGATGGAAATGTGGGCCCTG	310	O-acyltransferase like protein-like	Acyltransferase 3 domain;Nose resistant-to-fluoxetine protein, N-terminal	11	11	MEITMYVNIVISLLGLTAA	No; SP
AALFPA_053757	AALFPA_053757_2	TTGATCGGTCGGCTCATGCG	390	O-acyltransferase like protein-like	Acyltransferase 3 domain;Nose resistant-to-fluoxetine protein, N-terminal	11	11	MEITMYVNIVISLLGLTAA	No; SP
AALFPA_053757	AALFPA_053757_3	CTGACGCATACGCACCACAT	218	O-acyltransferase like protein-like	Acyltransferase 3 domain;Nose resistant-to-fluoxetine protein, N-terminal	11	11	MEITMYVNIVISLLGLTAA	No; SP
AALFPA_053757	AALFPA_053757_4	TTGACGACATACTCGTTGAT	356	O-acyltransferase like protein-like	Acyltransferase 3 domain;Nose resistant-to-fluoxetine protein, N-terminal	11	11	MEITMYVNIVISLLGLTAA	No; SP
AALFPA_053757	AALFPA_053757_5	CGTACCATCCCAGTCGCAGT	613	O-acyltransferase like protein-like	Acyltransferase 3 domain;Nose resistant-to-fluoxetine protein, N-terminal	11	11	MEITMYVNIVISLLGLTAA	No; SP
AALFPA_053757	AALFPA_053757_6	CGACATACTCGTTGATCGGT	593	O-acyltransferase like protein-like	Acyltransferase 3 domain;Nose resistant-to-fluoxetine protein, N-terminal	11	11	MEITMYVNIVISLLGLTAA	No; SP
AALFPA_053757	AALFPA_053757_7	CGCCCTACAGCAACATCAAA	402	O-acyltransferase like protein-like	Acyltransferase 3 domain;Nose resistant-to-fluoxetine protein, N-terminal	11	11	MEITMYVNIVISLLGLTAA	No; SP
AALFPA_053757	AALFPA_053757_8	CGAGTACGGTGTAATCTTCC	399	O-acyltransferase like protein-like	Acyltransferase 3 domain;Nose resistant-to-fluoxetine protein, N-terminal	11	11	MEITMYVNIVISLLGLTAA	No; SP
AALFPA_053761	AALFPA_053761_1	TCTGTCTGGTCGAGACGATA	1643	transmembrane protein 216	Uncharacterised protein family, transmembrane-17	4	4	N/A	No; no SP
AALFPA_053788	AALFPA_053788_1	CACGTCACTGGTCAAGTCCT	2088	serine protease persephone-like	Serine proteases, trypsin domain;Peptidase S1A, chymotrypsin family;Peptidase S1, PA clan;Serine proteases, trypsin family, histidine active site;Proteinase, regulatory CLIP domain;Serine proteases, trypsin family, serine active site	1	0	N/A	No; no SP
AALFPA_053793	AALFPA_053793_1	ATGTCTCGTGGTGGGATCGG	441	uncharacterized LOC115255446	Ninjurin	6	7	N/A	No; no SP
AALFPA_053793	AALFPA_053793_10	TCTGGCGGACATGCTGCTGC	422	uncharacterized LOC115255446	Ninjurin	6	7	N/A	No; no SP
AALFPA_053793	AALFPA_053793_2	GTTTGAGTTGACCCTCCGGT	334	uncharacterized LOC115255446	Ninjurin	6	7	N/A	No; no SP
AALFPA_053793	AALFPA_053793_3	TATGATTGCCACCCCGACCG	523	uncharacterized LOC115255446	Ninjurin	6	7	N/A	No; no SP
AALFPA_053793	AALFPA_053793_4	AGCAGCATGTCCGCCAGAGC	451	uncharacterized LOC115255446	Ninjurin	6	7	N/A	No; no SP
AALFPA_053793	AALFPA_053793_5	GCCGTCAGTGCCAGTACCGT	330	uncharacterized LOC115255446	Ninjurin	6	7	N/A	No; no SP
AALFPA_053793	AALFPA_053793_6	TGTGCTGCTGCCTACGGTAC	475	uncharacterized LOC115255446	Ninjurin	6	7	N/A	No; no SP
AALFPA_053793	AALFPA_053793_7	GTCATGCTTTCGTTGAGAAA	433	uncharacterized LOC115255446	Ninjurin	6	7	N/A	No; no SP
AALFPA_053793	AALFPA_053793_8	CTACGTCCATGTCTCGTGGT	489	uncharacterized LOC115255446	Ninjurin	6	7	N/A	No; no SP
AALFPA_053793	AALFPA_053793_9	CAGAGTTTGAGTTGACCCTC	493	uncharacterized LOC115255446	Ninjurin	6	7	N/A	No; no SP
AALFPA_053805	AALFPA_053805_1	CTGACCAACATGGGCCGAAA	413	transmembrane 7 superfamily member 3-like	Domain of unknown function DUF4203;Transmembrane 7 superfamily member 3	6	7	MNNSVKYRNLIVLLTLLLCSTHSTLA	No; SP
AALFPA_053805	AALFPA_053805_10	ATGAGTGCTGCACAACAACA	572	transmembrane 7 superfamily member 3-like	Domain of unknown function DUF4203;Transmembrane 7 superfamily member 3	6	7	MNNSVKYRNLIVLLTLLLCSTHSTLA	No; SP
AALFPA_053805	AALFPA_053805_2	TGGTTCCAGGAACAACACAT	396	transmembrane 7 superfamily member 3-like	Domain of unknown function DUF4203;Transmembrane 7 superfamily member 3	6	7	MNNSVKYRNLIVLLTLLLCSTHSTLA	No; SP
AALFPA_053805	AALFPA_053805_3	GAACGACATCAATGATTACC	494	transmembrane 7 superfamily member 3-like	Domain of unknown function DUF4203;Transmembrane 7 superfamily member 3	6	7	MNNSVKYRNLIVLLTLLLCSTHSTLA	No; SP
AALFPA_053805	AALFPA_053805_4	GCTTGTCTGGAGCGTTCCTT	556	transmembrane 7 superfamily member 3-like	Domain of unknown function DUF4203;Transmembrane 7 superfamily member 3	6	7	MNNSVKYRNLIVLLTLLLCSTHSTLA	No; SP
AALFPA_053805	AALFPA_053805_5	ATAGAGGGAGGCCACCTAAC	456	transmembrane 7 superfamily member 3-like	Domain of unknown function DUF4203;Transmembrane 7 superfamily member 3	6	7	MNNSVKYRNLIVLLTLLLCSTHSTLA	No; SP
AALFPA_053805	AALFPA_053805_6	ATTTCTGTGTTTGAATAAGC	540	transmembrane 7 superfamily member 3-like	Domain of unknown function DUF4203;Transmembrane 7 superfamily member 3	6	7	MNNSVKYRNLIVLLTLLLCSTHSTLA	No; SP
AALFPA_053805	AALFPA_053805_7	GAATCCTCATGAGGACATAT	448	transmembrane 7 superfamily member 3-like	Domain of unknown function DUF4203;Transmembrane 7 superfamily member 3	6	7	MNNSVKYRNLIVLLTLLLCSTHSTLA	No; SP
AALFPA_053805	AALFPA_053805_8	GGTTTGATCTTGAACAGAGA	307	transmembrane 7 superfamily member 3-like	Domain of unknown function DUF4203;Transmembrane 7 superfamily member 3	6	7	MNNSVKYRNLIVLLTLLLCSTHSTLA	No; SP
AALFPA_053805	AALFPA_053805_9	AATTCCATGTTGCACCCTCC	286	transmembrane 7 superfamily member 3-like	Domain of unknown function DUF4203;Transmembrane 7 superfamily member 3	6	7	MNNSVKYRNLIVLLTLLLCSTHSTLA	No; SP
AALFPA_053806	AALFPA_053806_1	CTGGCGGGCTTCCACGACTG	252	uncharacterized LOC109423266, transcript variant X2, uncharacterized LOC109423266, transcript variant X1	N/A	1	0	MIKIVLFVVCTGSLIVASQA	No; SP
AALFPA_053806	AALFPA_053806_10	GAATGGAAGAACGGTGAGTC	634	uncharacterized LOC109423266, transcript variant X2, uncharacterized LOC109423266, transcript variant X1	N/A	1	0	MIKIVLFVVCTGSLIVASQA	No; SP
AALFPA_053806	AALFPA_053806_2	CTATCCTTTCGGGTACGGCT	367	uncharacterized LOC109423266, transcript variant X2, uncharacterized LOC109423266, transcript variant X1	N/A	1	0	MIKIVLFVVCTGSLIVASQA	No; SP
AALFPA_053806	AALFPA_053806_3	TTTGAACACGGCCAACACGA	467	uncharacterized LOC109423266, transcript variant X2, uncharacterized LOC109423266, transcript variant X1	N/A	1	0	MIKIVLFVVCTGSLIVASQA	No; SP
AALFPA_053806	AALFPA_053806_4	GCAGGGCGAACGAGTACCAG	532	uncharacterized LOC109423266, transcript variant X2, uncharacterized LOC109423266, transcript variant X1	N/A	1	0	MIKIVLFVVCTGSLIVASQA	No; SP
AALFPA_053806	AALFPA_053806_5	GTACGATCGCATCTATCCAC	479	uncharacterized LOC109423266, transcript variant X2, uncharacterized LOC109423266, transcript variant X1	N/A	1	0	MIKIVLFVVCTGSLIVASQA	No; SP
AALFPA_053806	AALFPA_053806_6	TGAGTCAGGATACTGCTGGC	486	uncharacterized LOC109423266, transcript variant X2, uncharacterized LOC109423266, transcript variant X1	N/A	1	0	MIKIVLFVVCTGSLIVASQA	No; SP
AALFPA_053806	AALFPA_053806_7	TACGAACACTGCTTTGAACA	603	uncharacterized LOC109423266, transcript variant X2, uncharacterized LOC109423266, transcript variant X1	N/A	1	0	MIKIVLFVVCTGSLIVASQA	No; SP
AALFPA_053806	AALFPA_053806_8	CGGATATTGTCGCAATTTGG	589	uncharacterized LOC109423266, transcript variant X2, uncharacterized LOC109423266, transcript variant X1	N/A	1	0	MIKIVLFVVCTGSLIVASQA	No; SP
AALFPA_053806	AALFPA_053806_9	GGGCATAGCGGCCTTCGTGT	589	uncharacterized LOC109423266, transcript variant X2, uncharacterized LOC109423266, transcript variant X1	N/A	1	0	MIKIVLFVVCTGSLIVASQA	No; SP
AALFPA_053811	AALFPA_053811_1	ACTTGGCATTAACAGCCGGT	522	cullin-3	Cullin, N-terminal;Cullin, conserved site;Cullin homology domain;Cullin repeat-like-containing domain superfamily;Cullin protein, neddylation domain;Cullin homology domain superfamily;Winged helix DNA-binding domain superfamily;Cullin	0	0	N/A	No; no SP
AALFPA_053811	AALFPA_053811_2	GCACATTACCATGTTCAACA	502	cullin-3	Cullin, N-terminal;Cullin, conserved site;Cullin homology domain;Cullin repeat-like-containing domain superfamily;Cullin protein, neddylation domain;Cullin homology domain superfamily;Winged helix DNA-binding domain superfamily;Cullin	0	0	N/A	No; no SP
AALFPA_053811	AALFPA_053811_3	TGCCAAATGTTGATGGTACT	607	cullin-3	Cullin, N-terminal;Cullin, conserved site;Cullin homology domain;Cullin repeat-like-containing domain superfamily;Cullin protein, neddylation domain;Cullin homology domain superfamily;Winged helix DNA-binding domain superfamily;Cullin	0	0	N/A	No; no SP
AALFPA_053811	AALFPA_053811_4	GCCAGCGGTATGTTACAATT	376	cullin-3	Cullin, N-terminal;Cullin, conserved site;Cullin homology domain;Cullin repeat-like-containing domain superfamily;Cullin protein, neddylation domain;Cullin homology domain superfamily;Winged helix DNA-binding domain superfamily;Cullin	0	0	N/A	No; no SP
AALFPA_053811	AALFPA_053811_5	ATGGTAATGTGCGAGCGAAA	329	cullin-3	Cullin, N-terminal;Cullin, conserved site;Cullin homology domain;Cullin repeat-like-containing domain superfamily;Cullin protein, neddylation domain;Cullin homology domain superfamily;Winged helix DNA-binding domain superfamily;Cullin	0	0	N/A	No; no SP
AALFPA_053811	AALFPA_053811_6	TGGTACTTGGCATTAACAGC	655	cullin-3	Cullin, N-terminal;Cullin, conserved site;Cullin homology domain;Cullin repeat-like-containing domain superfamily;Cullin protein, neddylation domain;Cullin homology domain superfamily;Winged helix DNA-binding domain superfamily;Cullin	0	0	N/A	No; no SP
AALFPA_053821	AALFPA_053821_1	AGCACCACCAACGCCGTAGT	558	apyrase-like	Calcineurin-like phosphoesterase domain, ApaH type;5'-Nucleotidase/apyrase;5'-Nucleotidase, C-terminal;Metallo-dependent phosphatase-like;5'-Nucleotidase, C-terminal domain superfamily	1	0	MARPTTALVVLLLALCHGLDA	No; SP
AALFPA_053821	AALFPA_053821_10	GAGCTACAAGGAGCAGAATC	401	apyrase-like	Calcineurin-like phosphoesterase domain, ApaH type;5'-Nucleotidase/apyrase;5'-Nucleotidase, C-terminal;Metallo-dependent phosphatase-like;5'-Nucleotidase, C-terminal domain superfamily	1	0	MARPTTALVVLLLALCHGLDA	No; SP
AALFPA_053821	AALFPA_053821_2	CCGGTATCTTGGTTGGTAAG	351	apyrase-like	Calcineurin-like phosphoesterase domain, ApaH type;5'-Nucleotidase/apyrase;5'-Nucleotidase, C-terminal;Metallo-dependent phosphatase-like;5'-Nucleotidase, C-terminal domain superfamily	1	0	MARPTTALVVLLLALCHGLDA	No; SP
AALFPA_053821	AALFPA_053821_3	CAGGCGGGAGAGAAGTGTAT	639	apyrase-like	Calcineurin-like phosphoesterase domain, ApaH type;5'-Nucleotidase/apyrase;5'-Nucleotidase, C-terminal;Metallo-dependent phosphatase-like;5'-Nucleotidase, C-terminal domain superfamily	1	0	MARPTTALVVLLLALCHGLDA	No; SP
AALFPA_053821	AALFPA_053821_4	AACGCGGGGGATAATTTCCA	406	apyrase-like	Calcineurin-like phosphoesterase domain, ApaH type;5'-Nucleotidase/apyrase;5'-Nucleotidase, C-terminal;Metallo-dependent phosphatase-like;5'-Nucleotidase, C-terminal domain superfamily	1	0	MARPTTALVVLLLALCHGLDA	No; SP
AALFPA_053821	AALFPA_053821_5	GGGATGAGCCGACGATGCAG	538	apyrase-like	Calcineurin-like phosphoesterase domain, ApaH type;5'-Nucleotidase/apyrase;5'-Nucleotidase, C-terminal;Metallo-dependent phosphatase-like;5'-Nucleotidase, C-terminal domain superfamily	1	0	MARPTTALVVLLLALCHGLDA	No; SP
AALFPA_053821	AALFPA_053821_6	CTTCTGTTGGCCTTGTGCCA	478	apyrase-like	Calcineurin-like phosphoesterase domain, ApaH type;5'-Nucleotidase/apyrase;5'-Nucleotidase, C-terminal;Metallo-dependent phosphatase-like;5'-Nucleotidase, C-terminal domain superfamily	1	0	MARPTTALVVLLLALCHGLDA	No; SP
AALFPA_053821	AALFPA_053821_7	AAGTCGGTGGTGATCAAGCG	421	apyrase-like	Calcineurin-like phosphoesterase domain, ApaH type;5'-Nucleotidase/apyrase;5'-Nucleotidase, C-terminal;Metallo-dependent phosphatase-like;5'-Nucleotidase, C-terminal domain superfamily	1	0	MARPTTALVVLLLALCHGLDA	No; SP
AALFPA_053821	AALFPA_053821_8	GCTGAAGTCGCCGATCGTGG	449	apyrase-like	Calcineurin-like phosphoesterase domain, ApaH type;5'-Nucleotidase/apyrase;5'-Nucleotidase, C-terminal;Metallo-dependent phosphatase-like;5'-Nucleotidase, C-terminal domain superfamily	1	0	MARPTTALVVLLLALCHGLDA	No; SP
AALFPA_053821	AALFPA_053821_9	CGATCATGGAATCGCTGGAG	533	apyrase-like	Calcineurin-like phosphoesterase domain, ApaH type;5'-Nucleotidase/apyrase;5'-Nucleotidase, C-terminal;Metallo-dependent phosphatase-like;5'-Nucleotidase, C-terminal domain superfamily	1	0	MARPTTALVVLLLALCHGLDA	No; SP
AALFPA_053822	AALFPA_053822_1	TCCATCCTATAAACCATGGC	433	organic cation transporter protein-like, transcript variant X2, organic cation transporter protein-like, transcript variant X1	Major facilitator superfamily;MFS transporter superfamily	11	12	N/A	No; no SP
AALFPA_053822	AALFPA_053822_2	TATGTATGTTCGAGCAGTTT	578	organic cation transporter protein-like, transcript variant X2, organic cation transporter protein-like, transcript variant X1	Major facilitator superfamily;MFS transporter superfamily	11	12	N/A	No; no SP
AALFPA_053822	AALFPA_053822_3	AAAAGCCAGATCCCGACCCT	267	organic cation transporter protein-like, transcript variant X2, organic cation transporter protein-like, transcript variant X1	Major facilitator superfamily;MFS transporter superfamily	11	12	N/A	No; no SP
AALFPA_053822	AALFPA_053822_4	GGATCCCAGATTCTCCCAGA	480	organic cation transporter protein-like, transcript variant X2, organic cation transporter protein-like, transcript variant X1	Major facilitator superfamily;MFS transporter superfamily	11	12	N/A	No; no SP
AALFPA_053822	AALFPA_053822_5	GACCACCAAGGGTCGGGATC	408	organic cation transporter protein-like, transcript variant X2, organic cation transporter protein-like, transcript variant X1	Major facilitator superfamily;MFS transporter superfamily	11	12	N/A	No; no SP
AALFPA_053822	AALFPA_053822_6	GCAACCATCTGGGAGAATCT	424	organic cation transporter protein-like, transcript variant X2, organic cation transporter protein-like, transcript variant X1	Major facilitator superfamily;MFS transporter superfamily	11	12	N/A	No; no SP
AALFPA_053823	AALFPA_053823_1	GTTTGGAGGCGATCCATCCC	559	neuropeptide SIFamide receptor	G protein-coupled receptor, rhodopsin-like;GPCR, rhodopsin-like, 7TM	3	4	N/A	No; no SP
AALFPA_053823	AALFPA_053823_10	CAGCCCATCGATGAAGTCCA	408	neuropeptide SIFamide receptor	G protein-coupled receptor, rhodopsin-like;GPCR, rhodopsin-like, 7TM	3	4	N/A	No; no SP
AALFPA_053823	AALFPA_053823_2	CCAAGGACGCCCAGATGGAT	608	neuropeptide SIFamide receptor	G protein-coupled receptor, rhodopsin-like;GPCR, rhodopsin-like, 7TM	3	4	N/A	No; no SP
AALFPA_053823	AALFPA_053823_3	GCCCATCTTCCCGGAAGCCC	261	neuropeptide SIFamide receptor	G protein-coupled receptor, rhodopsin-like;GPCR, rhodopsin-like, 7TM	3	4	N/A	No; no SP
AALFPA_053823	AALFPA_053823_4	AGCTCGAAGAATAGGGCCCA	462	neuropeptide SIFamide receptor	G protein-coupled receptor, rhodopsin-like;GPCR, rhodopsin-like, 7TM	3	4	N/A	No; no SP
AALFPA_053823	AALFPA_053823_5	CAAATGGTGATGAGCACCAT	662	neuropeptide SIFamide receptor	G protein-coupled receptor, rhodopsin-like;GPCR, rhodopsin-like, 7TM	3	4	N/A	No; no SP
AALFPA_053823	AALFPA_053823_6	TCCAGCTGTGCGTTGAAGTG	611	neuropeptide SIFamide receptor	G protein-coupled receptor, rhodopsin-like;GPCR, rhodopsin-like, 7TM	3	4	N/A	No; no SP
AALFPA_053823	AALFPA_053823_7	TTCGCCCGGATTAAGCTGGG	518	neuropeptide SIFamide receptor	G protein-coupled receptor, rhodopsin-like;GPCR, rhodopsin-like, 7TM	3	4	N/A	No; no SP
AALFPA_053823	AALFPA_053823_8	GCAGCAGGTAGCACGCCACC	539	neuropeptide SIFamide receptor	G protein-coupled receptor, rhodopsin-like;GPCR, rhodopsin-like, 7TM	3	4	N/A	No; no SP
AALFPA_053823	AALFPA_053823_9	CTCCGATAGCCCAGTGGCTG	410	neuropeptide SIFamide receptor	G protein-coupled receptor, rhodopsin-like;GPCR, rhodopsin-like, 7TM	3	4	N/A	No; no SP
AALFPA_053824	AALFPA_053824_1	ACCGTACAGGGCAAACGTAT	354	spectrin beta chain-like	Actinin-type actin-binding domain, conserved site;Pleckstrin homology domain, spectrin-type;Calponin homology domain;Pleckstrin homology domain;Spectrin repeat;Spectrin, beta subunit;Spectrin/alpha-actinin;CH domain superfamily;Pleckstrin homology domain 9	0	0	N/A	No; no SP
AALFPA_053824	AALFPA_053824_10	GCTTGAACTTGGGTCTCATA	393	spectrin beta chain-like	Actinin-type actin-binding domain, conserved site;Pleckstrin homology domain, spectrin-type;Calponin homology domain;Pleckstrin homology domain;Spectrin repeat;Spectrin, beta subunit;Spectrin/alpha-actinin;CH domain superfamily;Pleckstrin homology domain 9	0	0	N/A	No; no SP
AALFPA_053824	AALFPA_053824_2	CTGTACGTCGACATGCGGGA	613	spectrin beta chain-like	Actinin-type actin-binding domain, conserved site;Pleckstrin homology domain, spectrin-type;Calponin homology domain;Pleckstrin homology domain;Spectrin repeat;Spectrin, beta subunit;Spectrin/alpha-actinin;CH domain superfamily;Pleckstrin homology domain 9	0	0	N/A	No; no SP
AALFPA_053824	AALFPA_053824_3	GGGTCAACTCGCATTTAGTG	567	spectrin beta chain-like	Actinin-type actin-binding domain, conserved site;Pleckstrin homology domain, spectrin-type;Calponin homology domain;Pleckstrin homology domain;Spectrin repeat;Spectrin, beta subunit;Spectrin/alpha-actinin;CH domain superfamily;Pleckstrin homology domain 9	0	0	N/A	No; no SP
AALFPA_053824	AALFPA_053824_4	TGCCTTTCGATTGAAACGAG	436	spectrin beta chain-like	Actinin-type actin-binding domain, conserved site;Pleckstrin homology domain, spectrin-type;Calponin homology domain;Pleckstrin homology domain;Spectrin repeat;Spectrin, beta subunit;Spectrin/alpha-actinin;CH domain superfamily;Pleckstrin homology domain 9	0	0	N/A	No; no SP
AALFPA_053824	AALFPA_053824_5	CCATAGCAGCAGCGCATCCT	387	spectrin beta chain-like	Actinin-type actin-binding domain, conserved site;Pleckstrin homology domain, spectrin-type;Calponin homology domain;Pleckstrin homology domain;Spectrin repeat;Spectrin, beta subunit;Spectrin/alpha-actinin;CH domain superfamily;Pleckstrin homology domain 9	0	0	N/A	No; no SP
AALFPA_053824	AALFPA_053824_6	CCTGAACAATGCGTTCAACG	530	spectrin beta chain-like	Actinin-type actin-binding domain, conserved site;Pleckstrin homology domain, spectrin-type;Calponin homology domain;Pleckstrin homology domain;Spectrin repeat;Spectrin, beta subunit;Spectrin/alpha-actinin;CH domain superfamily;Pleckstrin homology domain 9	0	0	N/A	No; no SP
AALFPA_053824	AALFPA_053824_7	ACAGTTCTCCAACTACCGGA	554	spectrin beta chain-like	Actinin-type actin-binding domain, conserved site;Pleckstrin homology domain, spectrin-type;Calponin homology domain;Pleckstrin homology domain;Spectrin repeat;Spectrin, beta subunit;Spectrin/alpha-actinin;CH domain superfamily;Pleckstrin homology domain 9	0	0	N/A	No; no SP
AALFPA_053824	AALFPA_053824_8	TTCGTCGATATACTCCTGCC	400	spectrin beta chain-like	Actinin-type actin-binding domain, conserved site;Pleckstrin homology domain, spectrin-type;Calponin homology domain;Pleckstrin homology domain;Spectrin repeat;Spectrin, beta subunit;Spectrin/alpha-actinin;CH domain superfamily;Pleckstrin homology domain 9	0	0	N/A	No; no SP
AALFPA_053824	AALFPA_053824_9	AAACTATTGGAAGTATTATC	347	spectrin beta chain-like	Actinin-type actin-binding domain, conserved site;Pleckstrin homology domain, spectrin-type;Calponin homology domain;Pleckstrin homology domain;Spectrin repeat;Spectrin, beta subunit;Spectrin/alpha-actinin;CH domain superfamily;Pleckstrin homology domain 9	0	0	N/A	No; no SP
AALFPA_053839	AALFPA_053839_1	ACGAAACATAATGCGATACA	1066	bestrophin-2-like, transcript variant X1, bestrophin-2-like, transcript variant X2, bestrophin-2-like, transcript variant X3	Bestrophin;Bestrophin/UPF0187	2	4	N/A	No; no SP
AALFPA_053839	AALFPA_053839_2	GTACACATCCAGCTCCATGT	993	bestrophin-2-like, transcript variant X1, bestrophin-2-like, transcript variant X2, bestrophin-2-like, transcript variant X3	Bestrophin;Bestrophin/UPF0187	2	4	N/A	No; no SP
AALFPA_053839	AALFPA_053839_3	GACCAACACCTACATGGAGC	901	bestrophin-2-like, transcript variant X1, bestrophin-2-like, transcript variant X2, bestrophin-2-like, transcript variant X3	Bestrophin;Bestrophin/UPF0187	2	4	N/A	No; no SP
AALFPA_053841	AALFPA_053841_1	AGCTGAAGAAGCAAGATATG	1154	39S ribosomal protein L20, mitochondrial-like	Ribosomal protein L20;Ribosomal protein L20, C-terminal	0	0	N/A	No; no SP
AALFPA_053841	AALFPA_053841_2	ATCTTGCTGTTTGGGAGCCT	874	39S ribosomal protein L20, mitochondrial-like	Ribosomal protein L20;Ribosomal protein L20, C-terminal	0	0	N/A	No; no SP
AALFPA_053841	AALFPA_053841_3	AGCAAGATATGCGGGAGTTG	1100	39S ribosomal protein L20, mitochondrial-like	Ribosomal protein L20;Ribosomal protein L20, C-terminal	0	0	N/A	No; no SP
AALFPA_053855	AALFPA_053855_1	CCGCCCCCGGCATTGCAGTA	188	GDP-Man:Man(3)GlcNAc(2)-PP-Dol alpha-1,2-mannosyltransferase [Source:UniProtKB/TrEMBL;Acc:A0A023EVB4]	Glycosyl transferase, family 1;ALG11 mannosyltransferase, N-terminal;ALG11 mannosyltransferase	1	1	N/A	No; no SP
AALFPA_053855	AALFPA_053855_10	CCCCCGATGTACGAGAATAT	469	GDP-Man:Man(3)GlcNAc(2)-PP-Dol alpha-1,2-mannosyltransferase [Source:UniProtKB/TrEMBL;Acc:A0A023EVB4]	Glycosyl transferase, family 1;ALG11 mannosyltransferase, N-terminal;ALG11 mannosyltransferase	1	1	N/A	No; no SP
AALFPA_053855	AALFPA_053855_2	TGTTTACACTGGGGACTTGG	475	GDP-Man:Man(3)GlcNAc(2)-PP-Dol alpha-1,2-mannosyltransferase [Source:UniProtKB/TrEMBL;Acc:A0A023EVB4]	Glycosyl transferase, family 1;ALG11 mannosyltransferase, N-terminal;ALG11 mannosyltransferase	1	1	N/A	No; no SP
AALFPA_053855	AALFPA_053855_3	CTTATTCTGCAGGGCTTTCA	340	GDP-Man:Man(3)GlcNAc(2)-PP-Dol alpha-1,2-mannosyltransferase [Source:UniProtKB/TrEMBL;Acc:A0A023EVB4]	Glycosyl transferase, family 1;ALG11 mannosyltransferase, N-terminal;ALG11 mannosyltransferase	1	1	N/A	No; no SP
AALFPA_053855	AALFPA_053855_4	CTTGCTGATTGGGCTGCTGA	675	GDP-Man:Man(3)GlcNAc(2)-PP-Dol alpha-1,2-mannosyltransferase [Source:UniProtKB/TrEMBL;Acc:A0A023EVB4]	Glycosyl transferase, family 1;ALG11 mannosyltransferase, N-terminal;ALG11 mannosyltransferase	1	1	N/A	No; no SP
AALFPA_053855	AALFPA_053855_5	TGACCCAACAAGGTAAAGTA	422	GDP-Man:Man(3)GlcNAc(2)-PP-Dol alpha-1,2-mannosyltransferase [Source:UniProtKB/TrEMBL;Acc:A0A023EVB4]	Glycosyl transferase, family 1;ALG11 mannosyltransferase, N-terminal;ALG11 mannosyltransferase	1	1	N/A	No; no SP
AALFPA_053855	AALFPA_053855_6	TAACGATAATGACAAGTATG	505	GDP-Man:Man(3)GlcNAc(2)-PP-Dol alpha-1,2-mannosyltransferase [Source:UniProtKB/TrEMBL;Acc:A0A023EVB4]	Glycosyl transferase, family 1;ALG11 mannosyltransferase, N-terminal;ALG11 mannosyltransferase	1	1	N/A	No; no SP
AALFPA_053855	AALFPA_053855_7	ACACAAACTGGACTCTCTTC	494	GDP-Man:Man(3)GlcNAc(2)-PP-Dol alpha-1,2-mannosyltransferase [Source:UniProtKB/TrEMBL;Acc:A0A023EVB4]	Glycosyl transferase, family 1;ALG11 mannosyltransferase, N-terminal;ALG11 mannosyltransferase	1	1	N/A	No; no SP
AALFPA_053855	AALFPA_053855_8	GGGATCGATGGTTCTGGCAA	437	GDP-Man:Man(3)GlcNAc(2)-PP-Dol alpha-1,2-mannosyltransferase [Source:UniProtKB/TrEMBL;Acc:A0A023EVB4]	Glycosyl transferase, family 1;ALG11 mannosyltransferase, N-terminal;ALG11 mannosyltransferase	1	1	N/A	No; no SP
AALFPA_053855	AALFPA_053855_9	GTACTTGAAGAAGCGCAACT	370	GDP-Man:Man(3)GlcNAc(2)-PP-Dol alpha-1,2-mannosyltransferase [Source:UniProtKB/TrEMBL;Acc:A0A023EVB4]	Glycosyl transferase, family 1;ALG11 mannosyltransferase, N-terminal;ALG11 mannosyltransferase	1	1	N/A	No; no SP
AALFPA_053860	AALFPA_053860_1	TCTTGACCAGCGACAGATCC	1110	Calcium load-activated calcium channel [Source:UniProtKB/TrEMBL;Acc:A0A023EJ13]	Integral membrane protein EMC3/TMCO1-like;Calcium load-activated calcium channel	2	3	N/A	No; no SP
AALFPA_053860	AALFPA_053860_2	AGTCCCTGGATCCAGGAGAT	963	Calcium load-activated calcium channel [Source:UniProtKB/TrEMBL;Acc:A0A023EJ13]	Integral membrane protein EMC3/TMCO1-like;Calcium load-activated calcium channel	2	3	N/A	No; no SP
AALFPA_053860	AALFPA_053860_3	CAACAACCGGGATCTGTCGC	841	Calcium load-activated calcium channel [Source:UniProtKB/TrEMBL;Acc:A0A023EJ13]	Integral membrane protein EMC3/TMCO1-like;Calcium load-activated calcium channel	2	3	N/A	No; no SP
AALFPA_053868	AALFPA_053868_1	GACATCTACTGCTCGAGCAA	2065	toll-like receptor 7	Toll/interleukin-1 receptor homology (TIR) domain;Cysteine-rich flanking region, C-terminal;Leucine-rich repeat;Leucine-rich repeat, typical subtype;BspA type Leucine rich repeat region;Toll/interleukin-1 receptor homology (TIR) domain superfamily	1	1	MECSRTLAVVLALLISLAAVSG	No; SP
AALFPA_053876	AALFPA_053876_1	GAAGCACTACGCCGATCTGT	1986	Nucleoside diphosphate kinase [Source:UniProtKB/TrEMBL;Acc:A0A023EHV4]	Nucleoside diphosphate kinase;Nucleoside diphosphate kinase, active site;Nucleoside diphosphate kinase-like domain;Nucleoside diphosphate kinase-like domain superfamily	0	0	MIGSILAFFSLFSTAMA	No; SP
AALFPA_053884	AALFPA_053884_1	CGGGTACTTGAGACGCGCTG	350	uncharacterized LOC115262158	GPCR, family 2, secretin-like;GPCR, family 2-like	8	7	N/A	No; no SP
AALFPA_053884	AALFPA_053884_10	AGGACTTTACCGAGTTCAAG	408	uncharacterized LOC115262158	GPCR, family 2, secretin-like;GPCR, family 2-like	8	7	N/A	No; no SP
AALFPA_053884	AALFPA_053884_2	TCCGAAAGAGTCCCCAGGCA	510	uncharacterized LOC115262158	GPCR, family 2, secretin-like;GPCR, family 2-like	8	7	N/A	No; no SP
AALFPA_053884	AALFPA_053884_3	ATGCAAATAGTGCAGCACGA	581	uncharacterized LOC115262158	GPCR, family 2, secretin-like;GPCR, family 2-like	8	7	N/A	No; no SP
AALFPA_053884	AALFPA_053884_4	GCCCTCGGTGGGAGCCCAGC	280	uncharacterized LOC115262158	GPCR, family 2, secretin-like;GPCR, family 2-like	8	7	N/A	No; no SP
AALFPA_053884	AALFPA_053884_5	GTTGCTACGGTTCGCCAGCT	341	uncharacterized LOC115262158	GPCR, family 2, secretin-like;GPCR, family 2-like	8	7	N/A	No; no SP
AALFPA_053884	AALFPA_053884_6	TCGTCGTCGACCCGTGCCTG	507	uncharacterized LOC115262158	GPCR, family 2, secretin-like;GPCR, family 2-like	8	7	N/A	No; no SP
AALFPA_053884	AALFPA_053884_7	ATCATTCTAACGACGGTACT	285	uncharacterized LOC115262158	GPCR, family 2, secretin-like;GPCR, family 2-like	8	7	N/A	No; no SP
AALFPA_053884	AALFPA_053884_8	CGTGTCGATCGATGAAGCGT	487	uncharacterized LOC115262158	GPCR, family 2, secretin-like;GPCR, family 2-like	8	7	N/A	No; no SP
AALFPA_053884	AALFPA_053884_9	GCTCCCACCGAGGGCAGTCG	285	uncharacterized LOC115262158	GPCR, family 2, secretin-like;GPCR, family 2-like	8	7	N/A	No; no SP
AALFPA_053894	AALFPA_053894_1	AGCAGCGAAGACATGGGCCC	1494	(11Z)-hexadec-11-enoyl-CoA conjugase-like	Fatty acid desaturase domain;Acyl-CoA desaturase	4	4	N/A	No; no SP
AALFPA_053894	AALFPA_053894_2	CCCCTGGGACTACAAGACCT	1122	(11Z)-hexadec-11-enoyl-CoA conjugase-like	Fatty acid desaturase domain;Acyl-CoA desaturase	4	4	N/A	No; no SP
AALFPA_053903	AALFPA_053903_1	GGAATTACTGCGGGCAGCAG	672	Putative bestrophin 2 [Source:UniProtKB/TrEMBL;Acc:A0A023EW33]	Bestrophin;Bestrophin/UPF0187	2	4	N/A	No; no SP
AALFPA_053903	AALFPA_053903_2	CACACAACCGATTGCCGTTG	871	Putative bestrophin 2 [Source:UniProtKB/TrEMBL;Acc:A0A023EW33]	Bestrophin;Bestrophin/UPF0187	2	4	N/A	No; no SP
AALFPA_053903	AALFPA_053903_3	AATCGCGAGGGGGATGGCTT	919	Putative bestrophin 2 [Source:UniProtKB/TrEMBL;Acc:A0A023EW33]	Bestrophin;Bestrophin/UPF0187	2	4	N/A	No; no SP
AALFPA_053907	AALFPA_053907_1	ATGTAGCACCGCGGATAGAC	478	calcium-activated chloride channel regulator 2	Calcium-activated chloride channel, N-terminal	2	1	MQPITSSPFVNVLAAVVTAAVLLVARVGPISA	No; SP
AALFPA_053907	AALFPA_053907_2	GGTGGCGGTGGCCGCCGAAA	226	calcium-activated chloride channel regulator 2	Calcium-activated chloride channel, N-terminal	2	1	MQPITSSPFVNVLAAVVTAAVLLVARVGPISA	No; SP
AALFPA_053907	AALFPA_053907_3	CGCCGAAATGGGCCCAACTC	377	calcium-activated chloride channel regulator 2	Calcium-activated chloride channel, N-terminal	2	1	MQPITSSPFVNVLAAVVTAAVLLVARVGPISA	No; SP
AALFPA_053907	AALFPA_053907_4	AGTCATCGGCGTTGAAATAC	451	calcium-activated chloride channel regulator 2	Calcium-activated chloride channel, N-terminal	2	1	MQPITSSPFVNVLAAVVTAAVLLVARVGPISA	No; SP
AALFPA_053907	AALFPA_053907_5	AAGGAACTCTCTTCACCAAT	551	calcium-activated chloride channel regulator 2	Calcium-activated chloride channel, N-terminal	2	1	MQPITSSPFVNVLAAVVTAAVLLVARVGPISA	No; SP
AALFPA_053907	AALFPA_053907_6	CACAGTGTCTTTGTAACGCC	341	calcium-activated chloride channel regulator 2	Calcium-activated chloride channel, N-terminal	2	1	MQPITSSPFVNVLAAVVTAAVLLVARVGPISA	No; SP
AALFPA_053907	AALFPA_053907_7	GTTGTAGATGGTTGGGATGT	729	calcium-activated chloride channel regulator 2	Calcium-activated chloride channel, N-terminal	2	1	MQPITSSPFVNVLAAVVTAAVLLVARVGPISA	No; SP
AALFPA_053908	AALFPA_053908_1	CTGTACGGAGAACGACATTT	2391	protein O-glucosyltransferase 2-like	Glycosyl transferase CAP10 domain;Immunoglobulin E-set;Filamin/ABP280 repeat-like	0	0	MKSLFDIALVLIAIQLPFLQG	No; SP
AALFPA_053911	AALFPA_053911_1	ACAGATCATGCCATCCGGTA	560	toll-like receptor Tollo	Toll/interleukin-1 receptor homology (TIR) domain;Leucine-rich repeat;Leucine-rich repeat, typical subtype;Toll/interleukin-1 receptor homology (TIR) domain superfamily	1	1	MRPSPALLSVLFGTIFGVFG	No; SP
AALFPA_053911	AALFPA_053911_10	GAATCTTCAGGCTATCCGGT	497	toll-like receptor Tollo	Toll/interleukin-1 receptor homology (TIR) domain;Leucine-rich repeat;Leucine-rich repeat, typical subtype;Toll/interleukin-1 receptor homology (TIR) domain superfamily	1	1	MRPSPALLSVLFGTIFGVFG	No; SP
AALFPA_053911	AALFPA_053911_2	CCAGCTTGGAGAGTGACAGG	394	toll-like receptor Tollo	Toll/interleukin-1 receptor homology (TIR) domain;Leucine-rich repeat;Leucine-rich repeat, typical subtype;Toll/interleukin-1 receptor homology (TIR) domain superfamily	1	1	MRPSPALLSVLFGTIFGVFG	No; SP
AALFPA_053911	AALFPA_053911_3	ACTTGAATCTGACGCAGAAT	335	toll-like receptor Tollo	Toll/interleukin-1 receptor homology (TIR) domain;Leucine-rich repeat;Leucine-rich repeat, typical subtype;Toll/interleukin-1 receptor homology (TIR) domain superfamily	1	1	MRPSPALLSVLFGTIFGVFG	No; SP
AALFPA_053911	AALFPA_053911_4	CCGACTGATTCTCCTCGACT	628	toll-like receptor Tollo	Toll/interleukin-1 receptor homology (TIR) domain;Leucine-rich repeat;Leucine-rich repeat, typical subtype;Toll/interleukin-1 receptor homology (TIR) domain superfamily	1	1	MRPSPALLSVLFGTIFGVFG	No; SP
AALFPA_053911	AALFPA_053911_5	GCACAACACAGATTGGTCGT	491	toll-like receptor Tollo	Toll/interleukin-1 receptor homology (TIR) domain;Leucine-rich repeat;Leucine-rich repeat, typical subtype;Toll/interleukin-1 receptor homology (TIR) domain superfamily	1	1	MRPSPALLSVLFGTIFGVFG	No; SP
AALFPA_053911	AALFPA_053911_6	TTGGCTTCGGAGAAGAGTTC	673	toll-like receptor Tollo	Toll/interleukin-1 receptor homology (TIR) domain;Leucine-rich repeat;Leucine-rich repeat, typical subtype;Toll/interleukin-1 receptor homology (TIR) domain superfamily	1	1	MRPSPALLSVLFGTIFGVFG	No; SP
AALFPA_053911	AALFPA_053911_7	ATGTTCAACCACACCAGATT	432	toll-like receptor Tollo	Toll/interleukin-1 receptor homology (TIR) domain;Leucine-rich repeat;Leucine-rich repeat, typical subtype;Toll/interleukin-1 receptor homology (TIR) domain superfamily	1	1	MRPSPALLSVLFGTIFGVFG	No; SP
AALFPA_053911	AALFPA_053911_8	TCGCGTCGAACGTCCCCTTC	415	toll-like receptor Tollo	Toll/interleukin-1 receptor homology (TIR) domain;Leucine-rich repeat;Leucine-rich repeat, typical subtype;Toll/interleukin-1 receptor homology (TIR) domain superfamily	1	1	MRPSPALLSVLFGTIFGVFG	No; SP
AALFPA_053911	AALFPA_053911_9	AATCAGCTGACGGAGATTAC	542	toll-like receptor Tollo	Toll/interleukin-1 receptor homology (TIR) domain;Leucine-rich repeat;Leucine-rich repeat, typical subtype;Toll/interleukin-1 receptor homology (TIR) domain superfamily	1	1	MRPSPALLSVLFGTIFGVFG	No; SP
AALFPA_053924	AALFPA_053924_1	CACTACCAGCAGGATGGACA	1591	Putative zn2+ transporter msc2 cation diffusion facilitator superfamily [Source:UniProtKB/TrEMBL;Acc:A0A023ESC3]	Cation efflux protein;Cation efflux transmembrane domain superfamily;Cation efflux protein, cytoplasmic domain superfamily	6	6	N/A	No; no SP
AALFPA_053929	AALFPA_053929_1	CTACCGTGGCAATCTGGGTG	1792	deoxyuridine 5'-triphosphate nucleotidohydrolase-like	Deoxyuridine triphosphate nucleotidohydrolase;dUTPase-like;dUTPase, trimeric;dUTPase-like superfamily	0	0	N/A	No; no SP
AALFPA_053933	AALFPA_053933_1	GAGATCGACGCAGACAGGTC	339	solute carrier organic anion transporter family member 4A1-like	Kazal domain;Organic anion transporter polypeptide;Major facilitator superfamily domain;Kazal domain superfamily;MFS transporter superfamily	11	12	N/A	No; no SP
AALFPA_053933	AALFPA_053933_10	GAATCTGGCTGGTGCTTCCG	532	solute carrier organic anion transporter family member 4A1-like	Kazal domain;Organic anion transporter polypeptide;Major facilitator superfamily domain;Kazal domain superfamily;MFS transporter superfamily	11	12	N/A	No; no SP
AALFPA_053933	AALFPA_053933_2	CTTGGATGTGGACTCTGTCA	486	solute carrier organic anion transporter family member 4A1-like	Kazal domain;Organic anion transporter polypeptide;Major facilitator superfamily domain;Kazal domain superfamily;MFS transporter superfamily	11	12	N/A	No; no SP
AALFPA_053933	AALFPA_053933_3	ATCCTACTTTGGTGGCCGCC	369	solute carrier organic anion transporter family member 4A1-like	Kazal domain;Organic anion transporter polypeptide;Major facilitator superfamily domain;Kazal domain superfamily;MFS transporter superfamily	11	12	N/A	No; no SP
AALFPA_053933	AALFPA_053933_4	GGCGTCGCGGTGATGGGTCT	303	solute carrier organic anion transporter family member 4A1-like	Kazal domain;Organic anion transporter polypeptide;Major facilitator superfamily domain;Kazal domain superfamily;MFS transporter superfamily	11	12	N/A	No; no SP
AALFPA_053933	AALFPA_053933_5	CCATCCGATCCAACGGGGCT	338	solute carrier organic anion transporter family member 4A1-like	Kazal domain;Organic anion transporter polypeptide;Major facilitator superfamily domain;Kazal domain superfamily;MFS transporter superfamily	11	12	N/A	No; no SP
AALFPA_053933	AALFPA_053933_6	TGGATGCTGCCCGTTTGCTG	406	solute carrier organic anion transporter family member 4A1-like	Kazal domain;Organic anion transporter polypeptide;Major facilitator superfamily domain;Kazal domain superfamily;MFS transporter superfamily	11	12	N/A	No; no SP
AALFPA_053933	AALFPA_053933_7	TACTACACGATGGCCGTCGT	443	solute carrier organic anion transporter family member 4A1-like	Kazal domain;Organic anion transporter polypeptide;Major facilitator superfamily domain;Kazal domain superfamily;MFS transporter superfamily	11	12	N/A	No; no SP
AALFPA_053933	AALFPA_053933_8	GCCCGATATGACCAGTCCCT	604	solute carrier organic anion transporter family member 4A1-like	Kazal domain;Organic anion transporter polypeptide;Major facilitator superfamily domain;Kazal domain superfamily;MFS transporter superfamily	11	12	N/A	No; no SP
AALFPA_053933	AALFPA_053933_9	GGCAAAGGTTAGATTCGGAC	661	solute carrier organic anion transporter family member 4A1-like	Kazal domain;Organic anion transporter polypeptide;Major facilitator superfamily domain;Kazal domain superfamily;MFS transporter superfamily	11	12	N/A	No; no SP
AALFPA_053946	AALFPA_053946_1	GTGGCTCTATAAGTCTCCCG	549	uncharacterized LOC109425025	Cellulose/chitin-binding protein, N-terminal	1	1	MTGRRRSLGAIRAALAILLTWVTLCNG	No; SP
AALFPA_053946	AALFPA_053946_10	CTGGATCGGTGATTACCCTG	671	uncharacterized LOC109425025	Cellulose/chitin-binding protein, N-terminal	1	1	MTGRRRSLGAIRAALAILLTWVTLCNG	No; SP
AALFPA_053946	AALFPA_053946_2	TCTGGCGATACTGTTGACCT	674	uncharacterized LOC109425025	Cellulose/chitin-binding protein, N-terminal	1	1	MTGRRRSLGAIRAALAILLTWVTLCNG	No; SP
AALFPA_053946	AALFPA_053946_3	GATGGCAAGTGCGGCGAGTG	446	uncharacterized LOC109425025	Cellulose/chitin-binding protein, N-terminal	1	1	MTGRRRSLGAIRAALAILLTWVTLCNG	No; SP
AALFPA_053946	AALFPA_053946_4	GACGGTCGCTGGGAGCTATT	536	uncharacterized LOC109425025	Cellulose/chitin-binding protein, N-terminal	1	1	MTGRRRSLGAIRAALAILLTWVTLCNG	No; SP
AALFPA_053946	AALFPA_053946_5	CTCCAGGCCGATGCTCGACT	540	uncharacterized LOC109425025	Cellulose/chitin-binding protein, N-terminal	1	1	MTGRRRSLGAIRAALAILLTWVTLCNG	No; SP
AALFPA_053946	AALFPA_053946_6	GATCATGAGCTGTACTGCGG	712	uncharacterized LOC109425025	Cellulose/chitin-binding protein, N-terminal	1	1	MTGRRRSLGAIRAALAILLTWVTLCNG	No; SP
AALFPA_053946	AALFPA_053946_7	TCTCGGTTTCGGGGCATCGT	460	uncharacterized LOC109425025	Cellulose/chitin-binding protein, N-terminal	1	1	MTGRRRSLGAIRAALAILLTWVTLCNG	No; SP
AALFPA_053946	AALFPA_053946_8	GAGTTGACGGCTAGTCACAT	396	uncharacterized LOC109425025	Cellulose/chitin-binding protein, N-terminal	1	1	MTGRRRSLGAIRAALAILLTWVTLCNG	No; SP
AALFPA_053946	AALFPA_053946_9	GCCAGGGAGTGATTGTGAGA	379	uncharacterized LOC109425025	Cellulose/chitin-binding protein, N-terminal	1	1	MTGRRRSLGAIRAALAILLTWVTLCNG	No; SP
AALFPA_053955	AALFPA_053955_1	GATCATCCTCATGGGAAGTA	589	probable 4-coumarate--CoA ligase 1	AMP-dependent synthetase/ligase;AMP-binding, conserved site;AMP-binding enzyme, C-terminal domain	1	0	N/A	No; no SP
AALFPA_053955	AALFPA_053955_10	GTTCCGGTCGATACGTCTGA	560	probable 4-coumarate--CoA ligase 1	AMP-dependent synthetase/ligase;AMP-binding, conserved site;AMP-binding enzyme, C-terminal domain	1	0	N/A	No; no SP
AALFPA_053955	AALFPA_053955_2	CTTCTGTGAGACGGAGTCCT	283	probable 4-coumarate--CoA ligase 1	AMP-dependent synthetase/ligase;AMP-binding, conserved site;AMP-binding enzyme, C-terminal domain	1	0	N/A	No; no SP
AALFPA_053955	AALFPA_053955_3	CGTCTTCACTTTCTACGATC	505	probable 4-coumarate--CoA ligase 1	AMP-dependent synthetase/ligase;AMP-binding, conserved site;AMP-binding enzyme, C-terminal domain	1	0	N/A	No; no SP
AALFPA_053955	AALFPA_053955_4	TTTGAGCCACATGTTCCAGA	534	probable 4-coumarate--CoA ligase 1	AMP-dependent synthetase/ligase;AMP-binding, conserved site;AMP-binding enzyme, C-terminal domain	1	0	N/A	No; no SP
AALFPA_053955	AALFPA_053955_5	GCGAAACAAGCAAACAACAC	529	probable 4-coumarate--CoA ligase 1	AMP-dependent synthetase/ligase;AMP-binding, conserved site;AMP-binding enzyme, C-terminal domain	1	0	N/A	No; no SP
AALFPA_053955	AALFPA_053955_6	CTTGACCGGTTGCTACCATA	393	probable 4-coumarate--CoA ligase 1	AMP-dependent synthetase/ligase;AMP-binding, conserved site;AMP-binding enzyme, C-terminal domain	1	0	N/A	No; no SP
AALFPA_053955	AALFPA_053955_7	AGGAGCATATAAGTATGGCC	501	probable 4-coumarate--CoA ligase 1	AMP-dependent synthetase/ligase;AMP-binding, conserved site;AMP-binding enzyme, C-terminal domain	1	0	N/A	No; no SP
AALFPA_053955	AALFPA_053955_8	GCACAGAAGGATGATCAAGC	642	probable 4-coumarate--CoA ligase 1	AMP-dependent synthetase/ligase;AMP-binding, conserved site;AMP-binding enzyme, C-terminal domain	1	0	N/A	No; no SP
AALFPA_053955	AALFPA_053955_9	AGGCGAAGGCTCGATCGCTG	270	probable 4-coumarate--CoA ligase 1	AMP-dependent synthetase/ligase;AMP-binding, conserved site;AMP-binding enzyme, C-terminal domain	1	0	N/A	No; no SP
AALFPA_053963	AALFPA_053963_1	ACCTGATGGCGGTTACGGGT	405	monocarboxylate transporter 12	Major facilitator superfamily;Major facilitator superfamily domain;MFS transporter superfamily	10	12	N/A	No; no SP
AALFPA_053963	AALFPA_053963_10	ACTCTCATGTGCCACTCAAC	615	monocarboxylate transporter 12	Major facilitator superfamily;Major facilitator superfamily domain;MFS transporter superfamily	10	12	N/A	No; no SP
AALFPA_053963	AALFPA_053963_2	GATGTTTGGTGATTATCTCA	319	monocarboxylate transporter 12	Major facilitator superfamily;Major facilitator superfamily domain;MFS transporter superfamily	10	12	N/A	No; no SP
AALFPA_053963	AALFPA_053963_3	GCTATGGGTGAGAATGCGTT	419	monocarboxylate transporter 12	Major facilitator superfamily;Major facilitator superfamily domain;MFS transporter superfamily	10	12	N/A	No; no SP
AALFPA_053963	AALFPA_053963_4	CAATCTCTAATATCCGTGTT	419	monocarboxylate transporter 12	Major facilitator superfamily;Major facilitator superfamily domain;MFS transporter superfamily	10	12	N/A	No; no SP
AALFPA_053963	AALFPA_053963_5	TGTTAACAAGCTACCCAAAA	469	monocarboxylate transporter 12	Major facilitator superfamily;Major facilitator superfamily domain;MFS transporter superfamily	10	12	N/A	No; no SP
AALFPA_053963	AALFPA_053963_6	TTGCATACGCGCATGTTGCT	456	monocarboxylate transporter 12	Major facilitator superfamily;Major facilitator superfamily domain;MFS transporter superfamily	10	12	N/A	No; no SP
AALFPA_053963	AALFPA_053963_7	CTATCTTATAGCGTAGCATT	421	monocarboxylate transporter 12	Major facilitator superfamily;Major facilitator superfamily domain;MFS transporter superfamily	10	12	N/A	No; no SP
AALFPA_053963	AALFPA_053963_8	AGAATTTATCGCAACAAAAG	313	monocarboxylate transporter 12	Major facilitator superfamily;Major facilitator superfamily domain;MFS transporter superfamily	10	12	N/A	No; no SP
AALFPA_053963	AALFPA_053963_9	GCGGTTGGGCTAGCTCTCGC	415	monocarboxylate transporter 12	Major facilitator superfamily;Major facilitator superfamily domain;MFS transporter superfamily	10	12	N/A	No; no SP
AALFPA_053972	AALFPA_053972_1	CCAATCGTTGGGGTCGATAT	486	uncharacterized LOC109430327	Immunoglobulin subtype 2;Immunoglobulin subtype;Fibronectin type III;Immunoglobulin-like domain;Immunoglobulin I-set;Fibronectin type III superfamily;Immunoglobulin-like domain superfamily	2	1	N/A	No; no SP
AALFPA_053972	AALFPA_053972_10	GTTGCAAAACGGAAGCCTGC	412	uncharacterized LOC109430327	Immunoglobulin subtype 2;Immunoglobulin subtype;Fibronectin type III;Immunoglobulin-like domain;Immunoglobulin I-set;Fibronectin type III superfamily;Immunoglobulin-like domain superfamily	2	1	N/A	No; no SP
AALFPA_053972	AALFPA_053972_2	CCACCGAACCTCGAACGGCA	517	uncharacterized LOC109430327	Immunoglobulin subtype 2;Immunoglobulin subtype;Fibronectin type III;Immunoglobulin-like domain;Immunoglobulin I-set;Fibronectin type III superfamily;Immunoglobulin-like domain superfamily	2	1	N/A	No; no SP
AALFPA_053972	AALFPA_053972_3	GGTGACTGATATACGCATGT	502	uncharacterized LOC109430327	Immunoglobulin subtype 2;Immunoglobulin subtype;Fibronectin type III;Immunoglobulin-like domain;Immunoglobulin I-set;Fibronectin type III superfamily;Immunoglobulin-like domain superfamily	2	1	N/A	No; no SP
AALFPA_053972	AALFPA_053972_4	AGTACGTGTGGTATCGGAAT	562	uncharacterized LOC109430327	Immunoglobulin subtype 2;Immunoglobulin subtype;Fibronectin type III;Immunoglobulin-like domain;Immunoglobulin I-set;Fibronectin type III superfamily;Immunoglobulin-like domain superfamily	2	1	N/A	No; no SP
AALFPA_053972	AALFPA_053972_5	CATGAAAATATCGACCCCAA	321	uncharacterized LOC109430327	Immunoglobulin subtype 2;Immunoglobulin subtype;Fibronectin type III;Immunoglobulin-like domain;Immunoglobulin I-set;Fibronectin type III superfamily;Immunoglobulin-like domain superfamily	2	1	N/A	No; no SP
AALFPA_053972	AALFPA_053972_6	GTCCGCGTCCATATCCGAGT	417	uncharacterized LOC109430327	Immunoglobulin subtype 2;Immunoglobulin subtype;Fibronectin type III;Immunoglobulin-like domain;Immunoglobulin I-set;Fibronectin type III superfamily;Immunoglobulin-like domain superfamily	2	1	N/A	No; no SP
AALFPA_053972	AALFPA_053972_7	GGGACACCGTGAGCCGAAGT	420	uncharacterized LOC109430327	Immunoglobulin subtype 2;Immunoglobulin subtype;Fibronectin type III;Immunoglobulin-like domain;Immunoglobulin I-set;Fibronectin type III superfamily;Immunoglobulin-like domain superfamily	2	1	N/A	No; no SP
AALFPA_053972	AALFPA_053972_8	ATGAGCAGTCAAGTCGGTAT	559	uncharacterized LOC109430327	Immunoglobulin subtype 2;Immunoglobulin subtype;Fibronectin type III;Immunoglobulin-like domain;Immunoglobulin I-set;Fibronectin type III superfamily;Immunoglobulin-like domain superfamily	2	1	N/A	No; no SP
AALFPA_053972	AALFPA_053972_9	TGCCCTGCAGCGATAGACTC	366	uncharacterized LOC109430327	Immunoglobulin subtype 2;Immunoglobulin subtype;Fibronectin type III;Immunoglobulin-like domain;Immunoglobulin I-set;Fibronectin type III superfamily;Immunoglobulin-like domain superfamily	2	1	N/A	No; no SP
AALFPA_053978	AALFPA_053978_1	GAGGTCAACGCTATCCGTGG	403	multidrug resistance-associated protein 4-like	ABC transporter-like, ATP-binding domain;AAA+ ATPase domain;ABC transporter type 1, transmembrane domain;ABC transporter-like, conserved site;P-loop containing nucleoside triphosphate hydrolase;ABC transporter type 1, transmembrane domain superfamily	9	12	N/A	No; no SP
AALFPA_053978	AALFPA_053978_2	GCTAAGGAAGATCGAAACTC	543	multidrug resistance-associated protein 4-like	ABC transporter-like, ATP-binding domain;AAA+ ATPase domain;ABC transporter type 1, transmembrane domain;ABC transporter-like, conserved site;P-loop containing nucleoside triphosphate hydrolase;ABC transporter type 1, transmembrane domain superfamily	9	12	N/A	No; no SP
AALFPA_053978	AALFPA_053978_3	CTCTCACGTAAGCACCACCA	521	multidrug resistance-associated protein 4-like	ABC transporter-like, ATP-binding domain;AAA+ ATPase domain;ABC transporter type 1, transmembrane domain;ABC transporter-like, conserved site;P-loop containing nucleoside triphosphate hydrolase;ABC transporter type 1, transmembrane domain superfamily	9	12	N/A	No; no SP
AALFPA_053978	AALFPA_053978_4	ATCTTCATCTGGCGATTCTT	452	multidrug resistance-associated protein 4-like	ABC transporter-like, ATP-binding domain;AAA+ ATPase domain;ABC transporter type 1, transmembrane domain;ABC transporter-like, conserved site;P-loop containing nucleoside triphosphate hydrolase;ABC transporter type 1, transmembrane domain superfamily	9	12	N/A	No; no SP
AALFPA_053978	AALFPA_053978_5	GGAGGAAGTTCGCCGCAAAG	278	multidrug resistance-associated protein 4-like	ABC transporter-like, ATP-binding domain;AAA+ ATPase domain;ABC transporter type 1, transmembrane domain;ABC transporter-like, conserved site;P-loop containing nucleoside triphosphate hydrolase;ABC transporter type 1, transmembrane domain superfamily	9	12	N/A	No; no SP
AALFPA_053978	AALFPA_053978_6	TCAACTGGGAAGAATCTCTA	409	multidrug resistance-associated protein 4-like	ABC transporter-like, ATP-binding domain;AAA+ ATPase domain;ABC transporter type 1, transmembrane domain;ABC transporter-like, conserved site;P-loop containing nucleoside triphosphate hydrolase;ABC transporter type 1, transmembrane domain superfamily	9	12	N/A	No; no SP
AALFPA_053978	AALFPA_053978_7	GGATAGCGTTGACCTCTTTG	523	multidrug resistance-associated protein 4-like	ABC transporter-like, ATP-binding domain;AAA+ ATPase domain;ABC transporter type 1, transmembrane domain;ABC transporter-like, conserved site;P-loop containing nucleoside triphosphate hydrolase;ABC transporter type 1, transmembrane domain superfamily	9	12	N/A	No; no SP
AALFPA_053978	AALFPA_053978_8	AAGTCAAATTTATCTTCATC	370	multidrug resistance-associated protein 4-like	ABC transporter-like, ATP-binding domain;AAA+ ATPase domain;ABC transporter type 1, transmembrane domain;ABC transporter-like, conserved site;P-loop containing nucleoside triphosphate hydrolase;ABC transporter type 1, transmembrane domain superfamily	9	12	N/A	No; no SP
AALFPA_053979	AALFPA_053979_1	GAACACGGGCGTGGGTTTCT	565	pickpocket protein 28-like	Epithelial sodium channel;Epithelial sodium channel, conserved site	2	2	N/A	No; no SP
AALFPA_053979	AALFPA_053979_10	ACCACAAAAATCTCATCCTG	505	pickpocket protein 28-like	Epithelial sodium channel;Epithelial sodium channel, conserved site	2	2	N/A	No; no SP
AALFPA_053979	AALFPA_053979_2	TCCAGCGGTAACCATCTGCC	492	pickpocket protein 28-like	Epithelial sodium channel;Epithelial sodium channel, conserved site	2	2	N/A	No; no SP
AALFPA_053979	AALFPA_053979_3	TGCGACAATACGTCTATCCA	483	pickpocket protein 28-like	Epithelial sodium channel;Epithelial sodium channel, conserved site	2	2	N/A	No; no SP
AALFPA_053979	AALFPA_053979_4	CATGAAATGGGACCGAGAAC	497	pickpocket protein 28-like	Epithelial sodium channel;Epithelial sodium channel, conserved site	2	2	N/A	No; no SP
AALFPA_053979	AALFPA_053979_5	TGTCGATGTCGGTACCAGGC	488	pickpocket protein 28-like	Epithelial sodium channel;Epithelial sodium channel, conserved site	2	2	N/A	No; no SP
AALFPA_053979	AALFPA_053979_6	TAGGTTGACGCTGACCGATG	483	pickpocket protein 28-like	Epithelial sodium channel;Epithelial sodium channel, conserved site	2	2	N/A	No; no SP
AALFPA_053979	AALFPA_053979_7	CTCATTAGCTTTGATGAGAG	581	pickpocket protein 28-like	Epithelial sodium channel;Epithelial sodium channel, conserved site	2	2	N/A	No; no SP
AALFPA_053979	AALFPA_053979_8	CGGAGACTCGGTCTACTAAT	405	pickpocket protein 28-like	Epithelial sodium channel;Epithelial sodium channel, conserved site	2	2	N/A	No; no SP
AALFPA_053979	AALFPA_053979_9	CTAGGGGCTGGGATCAAAGC	368	pickpocket protein 28-like	Epithelial sodium channel;Epithelial sodium channel, conserved site	2	2	N/A	No; no SP
AALFPA_053983	AALFPA_053983_1	TGCCCCAATCAGCGGAGCAG	498	transcription initiation factor TFIID subunit 1, transcript variant X2, transcription initiation factor TFIID subunit 1, transcript variant X1	Bromodomain;TAFII-230 TBP-binding;Transcription initiation factor TFIID subunit 1, animal;AT hook, DNA-binding motif;Bromodomain, conserved site;Transcription initiation factor TFIID subunit 1, domain of unknown function;Bromodomain-like superfamily;TAFII-230 TBP-binding domain superfamily;Transcription initiation factor TFIID subunit 1;Zinc knuckle	0	0	N/A	No; no SP
AALFPA_053983	AALFPA_053983_10	GTCATCTTCCCAGTGCAGTT	555	transcription initiation factor TFIID subunit 1, transcript variant X2, transcription initiation factor TFIID subunit 1, transcript variant X1	Bromodomain;TAFII-230 TBP-binding;Transcription initiation factor TFIID subunit 1, animal;AT hook, DNA-binding motif;Bromodomain, conserved site;Transcription initiation factor TFIID subunit 1, domain of unknown function;Bromodomain-like superfamily;TAFII-230 TBP-binding domain superfamily;Transcription initiation factor TFIID subunit 1;Zinc knuckle	0	0	N/A	No; no SP
AALFPA_053983	AALFPA_053983_2	ATGAACCACGTCGTAGGCAT	420	transcription initiation factor TFIID subunit 1, transcript variant X2, transcription initiation factor TFIID subunit 1, transcript variant X1	Bromodomain;TAFII-230 TBP-binding;Transcription initiation factor TFIID subunit 1, animal;AT hook, DNA-binding motif;Bromodomain, conserved site;Transcription initiation factor TFIID subunit 1, domain of unknown function;Bromodomain-like superfamily;TAFII-230 TBP-binding domain superfamily;Transcription initiation factor TFIID subunit 1;Zinc knuckle	0	0	N/A	No; no SP
AALFPA_053983	AALFPA_053983_3	GAAGGCGAGCTGAACTTGGC	540	transcription initiation factor TFIID subunit 1, transcript variant X2, transcription initiation factor TFIID subunit 1, transcript variant X1	Bromodomain;TAFII-230 TBP-binding;Transcription initiation factor TFIID subunit 1, animal;AT hook, DNA-binding motif;Bromodomain, conserved site;Transcription initiation factor TFIID subunit 1, domain of unknown function;Bromodomain-like superfamily;TAFII-230 TBP-binding domain superfamily;Transcription initiation factor TFIID subunit 1;Zinc knuckle	0	0	N/A	No; no SP
AALFPA_053983	AALFPA_053983_4	CATCAAAGGCGAACCCATCC	470	transcription initiation factor TFIID subunit 1, transcript variant X2, transcription initiation factor TFIID subunit 1, transcript variant X1	Bromodomain;TAFII-230 TBP-binding;Transcription initiation factor TFIID subunit 1, animal;AT hook, DNA-binding motif;Bromodomain, conserved site;Transcription initiation factor TFIID subunit 1, domain of unknown function;Bromodomain-like superfamily;TAFII-230 TBP-binding domain superfamily;Transcription initiation factor TFIID subunit 1;Zinc knuckle	0	0	N/A	No; no SP
AALFPA_053983	AALFPA_053983_5	CCTCGTCGTCGGACGCCCAT	355	transcription initiation factor TFIID subunit 1, transcript variant X2, transcription initiation factor TFIID subunit 1, transcript variant X1	Bromodomain;TAFII-230 TBP-binding;Transcription initiation factor TFIID subunit 1, animal;AT hook, DNA-binding motif;Bromodomain, conserved site;Transcription initiation factor TFIID subunit 1, domain of unknown function;Bromodomain-like superfamily;TAFII-230 TBP-binding domain superfamily;Transcription initiation factor TFIID subunit 1;Zinc knuckle	0	0	N/A	No; no SP
AALFPA_053983	AALFPA_053983_6	GAAAAACCGGACACCGATAC	294	transcription initiation factor TFIID subunit 1, transcript variant X2, transcription initiation factor TFIID subunit 1, transcript variant X1	Bromodomain;TAFII-230 TBP-binding;Transcription initiation factor TFIID subunit 1, animal;AT hook, DNA-binding motif;Bromodomain, conserved site;Transcription initiation factor TFIID subunit 1, domain of unknown function;Bromodomain-like superfamily;TAFII-230 TBP-binding domain superfamily;Transcription initiation factor TFIID subunit 1;Zinc knuckle	0	0	N/A	No; no SP
AALFPA_053983	AALFPA_053983_7	GTAAGTAAGGTGGACCTAAA	445	transcription initiation factor TFIID subunit 1, transcript variant X2, transcription initiation factor TFIID subunit 1, transcript variant X1	Bromodomain;TAFII-230 TBP-binding;Transcription initiation factor TFIID subunit 1, animal;AT hook, DNA-binding motif;Bromodomain, conserved site;Transcription initiation factor TFIID subunit 1, domain of unknown function;Bromodomain-like superfamily;TAFII-230 TBP-binding domain superfamily;Transcription initiation factor TFIID subunit 1;Zinc knuckle	0	0	N/A	No; no SP
AALFPA_053983	AALFPA_053983_8	TTCGGCAATGTCGACGAGCA	535	transcription initiation factor TFIID subunit 1, transcript variant X2, transcription initiation factor TFIID subunit 1, transcript variant X1	Bromodomain;TAFII-230 TBP-binding;Transcription initiation factor TFIID subunit 1, animal;AT hook, DNA-binding motif;Bromodomain, conserved site;Transcription initiation factor TFIID subunit 1, domain of unknown function;Bromodomain-like superfamily;TAFII-230 TBP-binding domain superfamily;Transcription initiation factor TFIID subunit 1;Zinc knuckle	0	0	N/A	No; no SP
AALFPA_053983	AALFPA_053983_9	ATCGCGGCCAGCATCGGAGT	348	transcription initiation factor TFIID subunit 1, transcript variant X2, transcription initiation factor TFIID subunit 1, transcript variant X1	Bromodomain;TAFII-230 TBP-binding;Transcription initiation factor TFIID subunit 1, animal;AT hook, DNA-binding motif;Bromodomain, conserved site;Transcription initiation factor TFIID subunit 1, domain of unknown function;Bromodomain-like superfamily;TAFII-230 TBP-binding domain superfamily;Transcription initiation factor TFIID subunit 1;Zinc knuckle	0	0	N/A	No; no SP
AALFPA_053986	AALFPA_053986_1	GATCCGGCACCATCTGGACG	500	Erf4 domain-containing protein [Source:UniProtKB/TrEMBL;Acc:A0A023EHR9]	Golgin subfamily A member 7/ERF4;Cysteine-rich hydrophobic domain-containing protein 1/2	1	0	N/A	No; no SP
AALFPA_053986	AALFPA_053986_2	TAAACATATCACAGGCCATA	301	Erf4 domain-containing protein [Source:UniProtKB/TrEMBL;Acc:A0A023EHR9]	Golgin subfamily A member 7/ERF4;Cysteine-rich hydrophobic domain-containing protein 1/2	1	0	N/A	No; no SP
AALFPA_053986	AALFPA_053986_3	GCACCCTCGGTTGTTCCCTA	471	Erf4 domain-containing protein [Source:UniProtKB/TrEMBL;Acc:A0A023EHR9]	Golgin subfamily A member 7/ERF4;Cysteine-rich hydrophobic domain-containing protein 1/2	1	0	N/A	No; no SP
AALFPA_053986	AALFPA_053986_4	TCTGGACGTGGCCCTCCTCC	476	Erf4 domain-containing protein [Source:UniProtKB/TrEMBL;Acc:A0A023EHR9]	Golgin subfamily A member 7/ERF4;Cysteine-rich hydrophobic domain-containing protein 1/2	1	0	N/A	No; no SP
AALFPA_053986	AALFPA_053986_5	CGCTTACTTAAACATATCAC	367	Erf4 domain-containing protein [Source:UniProtKB/TrEMBL;Acc:A0A023EHR9]	Golgin subfamily A member 7/ERF4;Cysteine-rich hydrophobic domain-containing protein 1/2	1	0	N/A	No; no SP
AALFPA_053986	AALFPA_053986_6	CAGGCCATAGGGAACAACCG	323	Erf4 domain-containing protein [Source:UniProtKB/TrEMBL;Acc:A0A023EHR9]	Golgin subfamily A member 7/ERF4;Cysteine-rich hydrophobic domain-containing protein 1/2	1	0	N/A	No; no SP
AALFPA_053990	AALFPA_053990_1	GAGATCGAGATTCGGCGGGT	507	lysophosphatidylserine lipase ABHD12, transcript variant X3, lysophosphatidylserine lipase ABHD12, transcript variant X1, lysophosphatidylserine lipase ABHD12, transcript variant X2	Alpha/beta hydrolase fold-1;Lysophosphatidylserine lipase ABHD12;Alpha/Beta hydrolase fold	1	2	N/A	No; no SP
AALFPA_053990	AALFPA_053990_10	ATGGAAACACTGCATCACGG	577	lysophosphatidylserine lipase ABHD12, transcript variant X3, lysophosphatidylserine lipase ABHD12, transcript variant X1, lysophosphatidylserine lipase ABHD12, transcript variant X2	Alpha/beta hydrolase fold-1;Lysophosphatidylserine lipase ABHD12;Alpha/Beta hydrolase fold	1	2	N/A	No; no SP
AALFPA_053990	AALFPA_053990_2	AAACAGGATGCTCTTCTGCA	450	lysophosphatidylserine lipase ABHD12, transcript variant X3, lysophosphatidylserine lipase ABHD12, transcript variant X1, lysophosphatidylserine lipase ABHD12, transcript variant X2	Alpha/beta hydrolase fold-1;Lysophosphatidylserine lipase ABHD12;Alpha/Beta hydrolase fold	1	2	N/A	No; no SP
AALFPA_053990	AALFPA_053990_3	GTCCTCCTCCTGGTCCCGGT	451	lysophosphatidylserine lipase ABHD12, transcript variant X3, lysophosphatidylserine lipase ABHD12, transcript variant X1, lysophosphatidylserine lipase ABHD12, transcript variant X2	Alpha/beta hydrolase fold-1;Lysophosphatidylserine lipase ABHD12;Alpha/Beta hydrolase fold	1	2	N/A	No; no SP
AALFPA_053990	AALFPA_053990_4	TCGATGTGGACGTTGCGGTG	959	lysophosphatidylserine lipase ABHD12, transcript variant X3, lysophosphatidylserine lipase ABHD12, transcript variant X1, lysophosphatidylserine lipase ABHD12, transcript variant X2	Alpha/beta hydrolase fold-1;Lysophosphatidylserine lipase ABHD12;Alpha/Beta hydrolase fold	1	2	N/A	No; no SP
AALFPA_053990	AALFPA_053990_5	GCACGTGCTGCCCAATGATC	369	lysophosphatidylserine lipase ABHD12, transcript variant X3, lysophosphatidylserine lipase ABHD12, transcript variant X1, lysophosphatidylserine lipase ABHD12, transcript variant X2	Alpha/beta hydrolase fold-1;Lysophosphatidylserine lipase ABHD12;Alpha/Beta hydrolase fold	1	2	N/A	No; no SP
AALFPA_053990	AALFPA_053990_6	GACGTGCAAAATCTGCATCC	406	lysophosphatidylserine lipase ABHD12, transcript variant X3, lysophosphatidylserine lipase ABHD12, transcript variant X1, lysophosphatidylserine lipase ABHD12, transcript variant X2	Alpha/beta hydrolase fold-1;Lysophosphatidylserine lipase ABHD12;Alpha/Beta hydrolase fold	1	2	N/A	No; no SP
AALFPA_053990	AALFPA_053990_7	CGGGGATTATAACAACTCTA	334	lysophosphatidylserine lipase ABHD12, transcript variant X3, lysophosphatidylserine lipase ABHD12, transcript variant X1, lysophosphatidylserine lipase ABHD12, transcript variant X2	Alpha/beta hydrolase fold-1;Lysophosphatidylserine lipase ABHD12;Alpha/Beta hydrolase fold	1	2	N/A	No; no SP
AALFPA_053990	AALFPA_053990_8	TTTCAAAACGCTGGTCATTC	603	lysophosphatidylserine lipase ABHD12, transcript variant X3, lysophosphatidylserine lipase ABHD12, transcript variant X1, lysophosphatidylserine lipase ABHD12, transcript variant X2	Alpha/beta hydrolase fold-1;Lysophosphatidylserine lipase ABHD12;Alpha/Beta hydrolase fold	1	2	N/A	No; no SP
AALFPA_053990	AALFPA_053990_9	TTTGTACAATTCCACCCGGT	397	lysophosphatidylserine lipase ABHD12, transcript variant X3, lysophosphatidylserine lipase ABHD12, transcript variant X1, lysophosphatidylserine lipase ABHD12, transcript variant X2	Alpha/beta hydrolase fold-1;Lysophosphatidylserine lipase ABHD12;Alpha/Beta hydrolase fold	1	2	N/A	No; no SP
AALFPA_053993	AALFPA_053993_1	GTTTCGTCAAACGTTGATAG	503	metabotropic glutamate receptor 1-like	GPCR, family 3, metabotropic glutamate receptor;GPCR, family 3;Receptor, ligand binding region;GPCR, family 3, nine cysteines domain;GPCR family 3, C-terminal;Periplasmic binding protein-like I	7	7	N/A	No; no SP
AALFPA_053993	AALFPA_053993_10	GCTTGTAATACAACTCGTGA	450	metabotropic glutamate receptor 1-like	GPCR, family 3, metabotropic glutamate receptor;GPCR, family 3;Receptor, ligand binding region;GPCR, family 3, nine cysteines domain;GPCR family 3, C-terminal;Periplasmic binding protein-like I	7	7	N/A	No; no SP
AALFPA_053993	AALFPA_053993_2	AGATTCCTGCTGGTACGCCC	463	metabotropic glutamate receptor 1-like	GPCR, family 3, metabotropic glutamate receptor;GPCR, family 3;Receptor, ligand binding region;GPCR, family 3, nine cysteines domain;GPCR family 3, C-terminal;Periplasmic binding protein-like I	7	7	N/A	No; no SP
AALFPA_053993	AALFPA_053993_3	AGTGCTACGGAGCTGGACCC	490	metabotropic glutamate receptor 1-like	GPCR, family 3, metabotropic glutamate receptor;GPCR, family 3;Receptor, ligand binding region;GPCR, family 3, nine cysteines domain;GPCR family 3, C-terminal;Periplasmic binding protein-like I	7	7	N/A	No; no SP
AALFPA_053993	AALFPA_053993_4	CGGGAGCTGGCAGACAGATA	553	metabotropic glutamate receptor 1-like	GPCR, family 3, metabotropic glutamate receptor;GPCR, family 3;Receptor, ligand binding region;GPCR, family 3, nine cysteines domain;GPCR family 3, C-terminal;Periplasmic binding protein-like I	7	7	N/A	No; no SP
AALFPA_053993	AALFPA_053993_5	GACAATAGAGGCGATCCGCC	327	metabotropic glutamate receptor 1-like	GPCR, family 3, metabotropic glutamate receptor;GPCR, family 3;Receptor, ligand binding region;GPCR, family 3, nine cysteines domain;GPCR family 3, C-terminal;Periplasmic binding protein-like I	7	7	N/A	No; no SP
AALFPA_053993	AALFPA_053993_6	CAGTTGGGGAGTGGAACAAC	615	metabotropic glutamate receptor 1-like	GPCR, family 3, metabotropic glutamate receptor;GPCR, family 3;Receptor, ligand binding region;GPCR, family 3, nine cysteines domain;GPCR family 3, C-terminal;Periplasmic binding protein-like I	7	7	N/A	No; no SP
AALFPA_053993	AALFPA_053993_7	TCGTCGAACGATTTCACGTA	509	metabotropic glutamate receptor 1-like	GPCR, family 3, metabotropic glutamate receptor;GPCR, family 3;Receptor, ligand binding region;GPCR, family 3, nine cysteines domain;GPCR family 3, C-terminal;Periplasmic binding protein-like I	7	7	N/A	No; no SP
AALFPA_053993	AALFPA_053993_8	AGATGAAGGCTAGTGGTACC	499	metabotropic glutamate receptor 1-like	GPCR, family 3, metabotropic glutamate receptor;GPCR, family 3;Receptor, ligand binding region;GPCR, family 3, nine cysteines domain;GPCR family 3, C-terminal;Periplasmic binding protein-like I	7	7	N/A	No; no SP
AALFPA_053993	AALFPA_053993_9	ACTGTGCTACCTGATTCTGG	557	metabotropic glutamate receptor 1-like	GPCR, family 3, metabotropic glutamate receptor;GPCR, family 3;Receptor, ligand binding region;GPCR, family 3, nine cysteines domain;GPCR family 3, C-terminal;Periplasmic binding protein-like I	7	7	N/A	No; no SP
AALFPA_053994	AALFPA_053994_1	GTTCCAGATTCCCTCCTCTC	568	MICOS complex subunit MIC13 homolog QIL1-like	MICOS complex subunit Mic13	1	0	N/A	No; no SP
AALFPA_053994	AALFPA_053994_2	GGTCAAGAAACAGACCTCAC	490	MICOS complex subunit MIC13 homolog QIL1-like	MICOS complex subunit Mic13	1	0	N/A	No; no SP
AALFPA_053994	AALFPA_053994_3	CTACTGGAACGAAGGCGTGA	442	MICOS complex subunit MIC13 homolog QIL1-like	MICOS complex subunit Mic13	1	0	N/A	No; no SP
AALFPA_053994	AALFPA_053994_4	AAACAGACCTCACCGGTCGT	443	MICOS complex subunit MIC13 homolog QIL1-like	MICOS complex subunit Mic13	1	0	N/A	No; no SP
AALFPA_053994	AALFPA_053994_5	ACCAAGCACTACTGGAACGA	449	MICOS complex subunit MIC13 homolog QIL1-like	MICOS complex subunit Mic13	1	0	N/A	No; no SP
AALFPA_053994	AALFPA_053994_6	GATCGCATCGGTAGCCTGCT	408	MICOS complex subunit MIC13 homolog QIL1-like	MICOS complex subunit Mic13	1	0	N/A	No; no SP
AALFPA_054004	AALFPA_054004_1	ACCGGGGTCGAGGATCGCCG	312	mucin-5AC	Protein kinase domain;Serine-threonine/tyrosine-protein kinase, catalytic domain;Tyrosine-protein kinase, active site;Protein kinase-like domain superfamily;Protein kinase, ATP binding site;Tyrosine-protein kinase, catalytic domain	1	1	MVGRTRMSIILLVVLIACKLA	No; SP
AALFPA_054004	AALFPA_054004_10	CTCGGCCCCGAAGCCTTCGA	342	mucin-5AC	Protein kinase domain;Serine-threonine/tyrosine-protein kinase, catalytic domain;Tyrosine-protein kinase, active site;Protein kinase-like domain superfamily;Protein kinase, ATP binding site;Tyrosine-protein kinase, catalytic domain	1	1	MVGRTRMSIILLVVLIACKLA	No; SP
AALFPA_054004	AALFPA_054004_2	GGTCGAGGACAGTAGCACTC	441	mucin-5AC	Protein kinase domain;Serine-threonine/tyrosine-protein kinase, catalytic domain;Tyrosine-protein kinase, active site;Protein kinase-like domain superfamily;Protein kinase, ATP binding site;Tyrosine-protein kinase, catalytic domain	1	1	MVGRTRMSIILLVVLIACKLA	No; SP
AALFPA_054004	AALFPA_054004_3	GTGCCAAATGCAGTGCGGGG	565	mucin-5AC	Protein kinase domain;Serine-threonine/tyrosine-protein kinase, catalytic domain;Tyrosine-protein kinase, active site;Protein kinase-like domain superfamily;Protein kinase, ATP binding site;Tyrosine-protein kinase, catalytic domain	1	1	MVGRTRMSIILLVVLIACKLA	No; SP
AALFPA_054004	AALFPA_054004_4	TCGGAGGACGGCCTTGTCCA	379	mucin-5AC	Protein kinase domain;Serine-threonine/tyrosine-protein kinase, catalytic domain;Tyrosine-protein kinase, active site;Protein kinase-like domain superfamily;Protein kinase, ATP binding site;Tyrosine-protein kinase, catalytic domain	1	1	MVGRTRMSIILLVVLIACKLA	No; SP
AALFPA_054004	AALFPA_054004_5	CGTCGACGAAACCGTATACG	365	mucin-5AC	Protein kinase domain;Serine-threonine/tyrosine-protein kinase, catalytic domain;Tyrosine-protein kinase, active site;Protein kinase-like domain superfamily;Protein kinase, ATP binding site;Tyrosine-protein kinase, catalytic domain	1	1	MVGRTRMSIILLVVLIACKLA	No; SP
AALFPA_054004	AALFPA_054004_6	ATACGGACGAATCGATCCAC	366	mucin-5AC	Protein kinase domain;Serine-threonine/tyrosine-protein kinase, catalytic domain;Tyrosine-protein kinase, active site;Protein kinase-like domain superfamily;Protein kinase, ATP binding site;Tyrosine-protein kinase, catalytic domain	1	1	MVGRTRMSIILLVVLIACKLA	No; SP
AALFPA_054004	AALFPA_054004_7	TCTGCAGCAAACGGGACCAC	605	mucin-5AC	Protein kinase domain;Serine-threonine/tyrosine-protein kinase, catalytic domain;Tyrosine-protein kinase, active site;Protein kinase-like domain superfamily;Protein kinase, ATP binding site;Tyrosine-protein kinase, catalytic domain	1	1	MVGRTRMSIILLVVLIACKLA	No; SP
AALFPA_054004	AALFPA_054004_8	AATCAGGTGGTGCTTACCAA	593	mucin-5AC	Protein kinase domain;Serine-threonine/tyrosine-protein kinase, catalytic domain;Tyrosine-protein kinase, active site;Protein kinase-like domain superfamily;Protein kinase, ATP binding site;Tyrosine-protein kinase, catalytic domain	1	1	MVGRTRMSIILLVVLIACKLA	No; SP
AALFPA_054004	AALFPA_054004_9	GTGCAGCACAGCAACAAGAC	523	mucin-5AC	Protein kinase domain;Serine-threonine/tyrosine-protein kinase, catalytic domain;Tyrosine-protein kinase, active site;Protein kinase-like domain superfamily;Protein kinase, ATP binding site;Tyrosine-protein kinase, catalytic domain	1	1	MVGRTRMSIILLVVLIACKLA	No; SP
AALFPA_054012	AALFPA_054012_1	TCTTTGTGGCGGACAATGTG	534	dolichyl-phosphate beta-glucosyltransferase	Glycosyltransferase 2-like;Nucleotide-diphospho-sugar transferases;Dolichyl-phosphate beta-glucosyltransferase	1	1	N/A	No; no SP
AALFPA_054012	AALFPA_054012_10	GCTGTTTGCCGATGCCGATG	598	dolichyl-phosphate beta-glucosyltransferase	Glycosyltransferase 2-like;Nucleotide-diphospho-sugar transferases;Dolichyl-phosphate beta-glucosyltransferase	1	1	N/A	No; no SP
AALFPA_054012	AALFPA_054012_2	ATCGGTGGTCGGATCTACGA	409	dolichyl-phosphate beta-glucosyltransferase	Glycosyltransferase 2-like;Nucleotide-diphospho-sugar transferases;Dolichyl-phosphate beta-glucosyltransferase	1	1	N/A	No; no SP
AALFPA_054012	AALFPA_054012_3	TCTCGAATCGCGACGGAAAG	483	dolichyl-phosphate beta-glucosyltransferase	Glycosyltransferase 2-like;Nucleotide-diphospho-sugar transferases;Dolichyl-phosphate beta-glucosyltransferase	1	1	N/A	No; no SP
AALFPA_054012	AALFPA_054012_4	ACGCTCAGCTCCAGAGACGG	489	dolichyl-phosphate beta-glucosyltransferase	Glycosyltransferase 2-like;Nucleotide-diphospho-sugar transferases;Dolichyl-phosphate beta-glucosyltransferase	1	1	N/A	No; no SP
AALFPA_054012	AALFPA_054012_5	AACCGAATAAAAGTGCCAGC	347	dolichyl-phosphate beta-glucosyltransferase	Glycosyltransferase 2-like;Nucleotide-diphospho-sugar transferases;Dolichyl-phosphate beta-glucosyltransferase	1	1	N/A	No; no SP
AALFPA_054012	AALFPA_054012_6	AGCATGGCACCGATAGGGTT	517	dolichyl-phosphate beta-glucosyltransferase	Glycosyltransferase 2-like;Nucleotide-diphospho-sugar transferases;Dolichyl-phosphate beta-glucosyltransferase	1	1	N/A	No; no SP
AALFPA_054012	AALFPA_054012_7	TTGGGAATGCTCAGCGCCCG	522	dolichyl-phosphate beta-glucosyltransferase	Glycosyltransferase 2-like;Nucleotide-diphospho-sugar transferases;Dolichyl-phosphate beta-glucosyltransferase	1	1	N/A	No; no SP
AALFPA_054012	AALFPA_054012_8	GAAGTCATCGTCGTAAGCGA	478	dolichyl-phosphate beta-glucosyltransferase	Glycosyltransferase 2-like;Nucleotide-diphospho-sugar transferases;Dolichyl-phosphate beta-glucosyltransferase	1	1	N/A	No; no SP
AALFPA_054012	AALFPA_054012_9	GTCCAAAACCGTGGCAAAGG	437	dolichyl-phosphate beta-glucosyltransferase	Glycosyltransferase 2-like;Nucleotide-diphospho-sugar transferases;Dolichyl-phosphate beta-glucosyltransferase	1	1	N/A	No; no SP
AALFPA_054015	AALFPA_054015_1	ATTCAATAGCTTGGGTATGA	2208	testicular acid phosphatase homolog	Histidine phosphatase superfamily, clade-2;Histidine phosphatase superfamily;Histidine acid phosphatase active site	0	0	MKSYYVLSVLLAVAYISRNVYS	No; SP
AALFPA_054015	AALFPA_054015_2	ACGATGAACTGTGTTCAACT	1797	testicular acid phosphatase homolog	Histidine phosphatase superfamily, clade-2;Histidine phosphatase superfamily;Histidine acid phosphatase active site	0	0	MKSYYVLSVLLAVAYISRNVYS	No; SP
AALFPA_054017	AALFPA_054017_1	CTAACGCGGTAGCTGGGGCG	448	protein pecanex-like	Pecanex, C-terminal;Protein Pecanex	12	14	N/A	No; no SP
AALFPA_054017	AALFPA_054017_10	GGCATCGAGATGCAGGAGAT	555	protein pecanex-like	Pecanex, C-terminal;Protein Pecanex	12	14	N/A	No; no SP
AALFPA_054017	AALFPA_054017_2	AGCAGTCTACGCCTATCAGG	451	protein pecanex-like	Pecanex, C-terminal;Protein Pecanex	12	14	N/A	No; no SP
AALFPA_054017	AALFPA_054017_3	CCTAACAGCGTCGAGGTAAT	571	protein pecanex-like	Pecanex, C-terminal;Protein Pecanex	12	14	N/A	No; no SP
AALFPA_054017	AALFPA_054017_4	TCATCGGGCCTATTAGGATT	490	protein pecanex-like	Pecanex, C-terminal;Protein Pecanex	12	14	N/A	No; no SP
AALFPA_054017	AALFPA_054017_5	ATAGAGACTCCATACTAGTA	291	protein pecanex-like	Pecanex, C-terminal;Protein Pecanex	12	14	N/A	No; no SP
AALFPA_054017	AALFPA_054017_6	GCTGCATCGGATGTACGACA	488	protein pecanex-like	Pecanex, C-terminal;Protein Pecanex	12	14	N/A	No; no SP
AALFPA_054017	AALFPA_054017_7	TGGGGGAGGCAGTAGCGAAG	497	protein pecanex-like	Pecanex, C-terminal;Protein Pecanex	12	14	N/A	No; no SP
AALFPA_054017	AALFPA_054017_8	ATCTCAAGGTGGACGTGCAC	493	protein pecanex-like	Pecanex, C-terminal;Protein Pecanex	12	14	N/A	No; no SP
AALFPA_054017	AALFPA_054017_9	GATATGGGGTCGGATGTGCA	416	protein pecanex-like	Pecanex, C-terminal;Protein Pecanex	12	14	N/A	No; no SP
AALFPA_054020	AALFPA_054020_1	AAACCTGGTCGTGAAGTTGG	583	endoplasmic reticulum metallopeptidase 1-like, transcript variant X2, endoplasmic reticulum metallopeptidase 1-like, transcript variant X1, endoplasmic reticulum metallopeptidase 1-like, transcript variant X3	Peptidase M28	9	9	N/A	No; no SP
AALFPA_054020	AALFPA_054020_10	GGCATTCTTGAACTTGGAAT	409	endoplasmic reticulum metallopeptidase 1-like, transcript variant X2, endoplasmic reticulum metallopeptidase 1-like, transcript variant X1, endoplasmic reticulum metallopeptidase 1-like, transcript variant X3	Peptidase M28	9	9	N/A	No; no SP
AALFPA_054020	AALFPA_054020_2	TCGTTTGCATCACTTCCGGT	532	endoplasmic reticulum metallopeptidase 1-like, transcript variant X2, endoplasmic reticulum metallopeptidase 1-like, transcript variant X1, endoplasmic reticulum metallopeptidase 1-like, transcript variant X3	Peptidase M28	9	9	N/A	No; no SP
AALFPA_054020	AALFPA_054020_3	ACAAGCTTACAAGTCTTTAT	358	endoplasmic reticulum metallopeptidase 1-like, transcript variant X2, endoplasmic reticulum metallopeptidase 1-like, transcript variant X1, endoplasmic reticulum metallopeptidase 1-like, transcript variant X3	Peptidase M28	9	9	N/A	No; no SP
AALFPA_054020	AALFPA_054020_4	ATGTGTACGCCCGTTCTATA	285	endoplasmic reticulum metallopeptidase 1-like, transcript variant X2, endoplasmic reticulum metallopeptidase 1-like, transcript variant X1, endoplasmic reticulum metallopeptidase 1-like, transcript variant X3	Peptidase M28	9	9	N/A	No; no SP
AALFPA_054020	AALFPA_054020_5	TCGATCATCCACGGATGTTG	613	endoplasmic reticulum metallopeptidase 1-like, transcript variant X2, endoplasmic reticulum metallopeptidase 1-like, transcript variant X1, endoplasmic reticulum metallopeptidase 1-like, transcript variant X3	Peptidase M28	9	9	N/A	No; no SP
AALFPA_054020	AALFPA_054020_6	CAAGTGGGCTAAGCAGGTCA	402	endoplasmic reticulum metallopeptidase 1-like, transcript variant X2, endoplasmic reticulum metallopeptidase 1-like, transcript variant X1, endoplasmic reticulum metallopeptidase 1-like, transcript variant X3	Peptidase M28	9	9	N/A	No; no SP
AALFPA_054020	AALFPA_054020_7	ACGCCATTGCAGGCAGCACA	474	endoplasmic reticulum metallopeptidase 1-like, transcript variant X2, endoplasmic reticulum metallopeptidase 1-like, transcript variant X1, endoplasmic reticulum metallopeptidase 1-like, transcript variant X3	Peptidase M28	9	9	N/A	No; no SP
AALFPA_054020	AALFPA_054020_8	GACAATTCAGCAGTAAGGCA	659	endoplasmic reticulum metallopeptidase 1-like, transcript variant X2, endoplasmic reticulum metallopeptidase 1-like, transcript variant X1, endoplasmic reticulum metallopeptidase 1-like, transcript variant X3	Peptidase M28	9	9	N/A	No; no SP
AALFPA_054020	AALFPA_054020_9	TCAGCTCGTGTCAATGCGTT	428	endoplasmic reticulum metallopeptidase 1-like, transcript variant X2, endoplasmic reticulum metallopeptidase 1-like, transcript variant X1, endoplasmic reticulum metallopeptidase 1-like, transcript variant X3	Peptidase M28	9	9	N/A	No; no SP
AALFPA_054025	AALFPA_054025_1	ATAACAGCAGACGTGATCCA	411	sodium-coupled monocarboxylate transporter 1-like	Sodium/solute symporter	13	13	N/A	No; no SP
AALFPA_054025	AALFPA_054025_10	CGTATCTTCCGGGATTCTTG	535	sodium-coupled monocarboxylate transporter 1-like	Sodium/solute symporter	13	13	N/A	No; no SP
AALFPA_054025	AALFPA_054025_2	GTACGTCGACTGTGATCCCC	574	sodium-coupled monocarboxylate transporter 1-like	Sodium/solute symporter	13	13	N/A	No; no SP
AALFPA_054025	AALFPA_054025_3	GTCCAGCGATACCTCAGCAT	528	sodium-coupled monocarboxylate transporter 1-like	Sodium/solute symporter	13	13	N/A	No; no SP
AALFPA_054025	AALFPA_054025_4	GTCACTGTTCCAGCTGAAGA	455	sodium-coupled monocarboxylate transporter 1-like	Sodium/solute symporter	13	13	N/A	No; no SP
AALFPA_054025	AALFPA_054025_5	GCTGATGAATCCAGCTGCCA	506	sodium-coupled monocarboxylate transporter 1-like	Sodium/solute symporter	13	13	N/A	No; no SP
AALFPA_054025	AALFPA_054025_6	GGATTCTTGGGGTTGTTCAT	428	sodium-coupled monocarboxylate transporter 1-like	Sodium/solute symporter	13	13	N/A	No; no SP
AALFPA_054025	AALFPA_054025_7	AGTCAACGCGCCATTCAAGA	386	sodium-coupled monocarboxylate transporter 1-like	Sodium/solute symporter	13	13	N/A	No; no SP
AALFPA_054025	AALFPA_054025_8	CACCCCGGATAGCAGGCCGA	341	sodium-coupled monocarboxylate transporter 1-like	Sodium/solute symporter	13	13	N/A	No; no SP
AALFPA_054025	AALFPA_054025_9	GAACTTGTCCTGCACAAAGA	491	sodium-coupled monocarboxylate transporter 1-like	Sodium/solute symporter	13	13	N/A	No; no SP
AALFPA_054030	AALFPA_054030_1	TTGTCCGAGAGCAGTACCGG	507	N-alpha-acetyltransferase 35, NatC auxiliary subunit-like, transcript variant X2, N-alpha-acetyltransferase 35, NatC auxiliary subunit-like, transcript variant X3, N-alpha-acetyltransferase 35, NatC auxiliary subunit-like, transcript variant X1	-alpha-acetyltransferase 35, NatC auxiliary subunit	0	0	N/A	No; no SP
AALFPA_054030	AALFPA_054030_2	GAAAACATTCATAGCTCCTC	468	N-alpha-acetyltransferase 35, NatC auxiliary subunit-like, transcript variant X2, N-alpha-acetyltransferase 35, NatC auxiliary subunit-like, transcript variant X3, N-alpha-acetyltransferase 35, NatC auxiliary subunit-like, transcript variant X1	-alpha-acetyltransferase 35, NatC auxiliary subunit	0	0	N/A	No; no SP
AALFPA_054030	AALFPA_054030_3	AAACGTAAGGGCAAATCCGA	512	N-alpha-acetyltransferase 35, NatC auxiliary subunit-like, transcript variant X2, N-alpha-acetyltransferase 35, NatC auxiliary subunit-like, transcript variant X3, N-alpha-acetyltransferase 35, NatC auxiliary subunit-like, transcript variant X1	-alpha-acetyltransferase 35, NatC auxiliary subunit	0	0	N/A	No; no SP
AALFPA_054030	AALFPA_054030_4	GAAGATGATTTCCTTACCAT	656	N-alpha-acetyltransferase 35, NatC auxiliary subunit-like, transcript variant X2, N-alpha-acetyltransferase 35, NatC auxiliary subunit-like, transcript variant X3, N-alpha-acetyltransferase 35, NatC auxiliary subunit-like, transcript variant X1	-alpha-acetyltransferase 35, NatC auxiliary subunit	0	0	N/A	No; no SP
AALFPA_054030	AALFPA_054030_5	GGCTACTATAAGGCACTCGG	256	N-alpha-acetyltransferase 35, NatC auxiliary subunit-like, transcript variant X2, N-alpha-acetyltransferase 35, NatC auxiliary subunit-like, transcript variant X3, N-alpha-acetyltransferase 35, NatC auxiliary subunit-like, transcript variant X1	-alpha-acetyltransferase 35, NatC auxiliary subunit	0	0	N/A	No; no SP
AALFPA_054030	AALFPA_054030_6	TAAGGGCAAATCCGATGGTA	450	N-alpha-acetyltransferase 35, NatC auxiliary subunit-like, transcript variant X2, N-alpha-acetyltransferase 35, NatC auxiliary subunit-like, transcript variant X3, N-alpha-acetyltransferase 35, NatC auxiliary subunit-like, transcript variant X1	-alpha-acetyltransferase 35, NatC auxiliary subunit	0	0	N/A	No; no SP
AALFPA_054030	AALFPA_054030_7	CATGTGCGGAGGCTACTATA	389	N-alpha-acetyltransferase 35, NatC auxiliary subunit-like, transcript variant X2, N-alpha-acetyltransferase 35, NatC auxiliary subunit-like, transcript variant X3, N-alpha-acetyltransferase 35, NatC auxiliary subunit-like, transcript variant X1	-alpha-acetyltransferase 35, NatC auxiliary subunit	0	0	N/A	No; no SP
AALFPA_054030	AALFPA_054030_8	AGCTCCTCCGGTACTGCTCT	394	N-alpha-acetyltransferase 35, NatC auxiliary subunit-like, transcript variant X2, N-alpha-acetyltransferase 35, NatC auxiliary subunit-like, transcript variant X3, N-alpha-acetyltransferase 35, NatC auxiliary subunit-like, transcript variant X1	-alpha-acetyltransferase 35, NatC auxiliary subunit	0	0	N/A	No; no SP
AALFPA_054040	AALFPA_054040_1	TCTTCAACGTGTACGCCCTG	469	sialin-like	Major facilitator superfamily;Major facilitator superfamily domain;MFS transporter superfamily	12	12	N/A	No; no SP
AALFPA_054040	AALFPA_054040_2	GGTCCTCGCCAATGGGACCA	384	sialin-like	Major facilitator superfamily;Major facilitator superfamily domain;MFS transporter superfamily	12	12	N/A	No; no SP
AALFPA_054040	AALFPA_054040_3	GATGACCGAAGAGCGGGAGG	611	sialin-like	Major facilitator superfamily;Major facilitator superfamily domain;MFS transporter superfamily	12	12	N/A	No; no SP
AALFPA_054040	AALFPA_054040_4	GGGTTCATTTCCAACAAACT	384	sialin-like	Major facilitator superfamily;Major facilitator superfamily domain;MFS transporter superfamily	12	12	N/A	No; no SP
AALFPA_054040	AALFPA_054040_5	CCACACTGAGATTCACCCGC	508	sialin-like	Major facilitator superfamily;Major facilitator superfamily domain;MFS transporter superfamily	12	12	N/A	No; no SP
AALFPA_054040	AALFPA_054040_6	CGGGAGGTGGTCCTCGCCAA	284	sialin-like	Major facilitator superfamily;Major facilitator superfamily domain;MFS transporter superfamily	12	12	N/A	No; no SP
AALFPA_054040	AALFPA_054040_7	TCGTGGCGATGACCGAAGAG	481	sialin-like	Major facilitator superfamily;Major facilitator superfamily domain;MFS transporter superfamily	12	12	N/A	No; no SP
AALFPA_054040	AALFPA_054040_8	GAGGACCACCTCCCGCTCTT	218	sialin-like	Major facilitator superfamily;Major facilitator superfamily domain;MFS transporter superfamily	12	12	N/A	No; no SP
AALFPA_054040	AALFPA_054040_9	CGCCAATGGGACCACGGTGG	306	sialin-like	Major facilitator superfamily;Major facilitator superfamily domain;MFS transporter superfamily	12	12	N/A	No; no SP
AALFPA_054043	AALFPA_054043_1	TCGACAATGCTGACCACGTT	630	MAPK/MAK/MRK overlapping kinase-like	Protein kinase domain;Serine/threonine-protein kinase, active site;Protein kinase-like domain superfamily;Protein kinase, ATP binding site	0	0	N/A	No; no SP
AALFPA_054043	AALFPA_054043_10	GAGCGAATTGGTCCAGCTGG	455	MAPK/MAK/MRK overlapping kinase-like	Protein kinase domain;Serine/threonine-protein kinase, active site;Protein kinase-like domain superfamily;Protein kinase, ATP binding site	0	0	N/A	No; no SP
AALFPA_054043	AALFPA_054043_2	GACTTTGATCAGCTTCTTGG	624	MAPK/MAK/MRK overlapping kinase-like	Protein kinase domain;Serine/threonine-protein kinase, active site;Protein kinase-like domain superfamily;Protein kinase, ATP binding site	0	0	N/A	No; no SP
AALFPA_054043	AALFPA_054043_3	AACCCGCATCACCTGGATCT	430	MAPK/MAK/MRK overlapping kinase-like	Protein kinase domain;Serine/threonine-protein kinase, active site;Protein kinase-like domain superfamily;Protein kinase, ATP binding site	0	0	N/A	No; no SP
AALFPA_054043	AALFPA_054043_4	GCATCAAGCACCGGCAAACG	377	MAPK/MAK/MRK overlapping kinase-like	Protein kinase domain;Serine/threonine-protein kinase, active site;Protein kinase-like domain superfamily;Protein kinase, ATP binding site	0	0	N/A	No; no SP
AALFPA_054043	AALFPA_054043_5	TACAAGGTGCTGGAAAAAAT	591	MAPK/MAK/MRK overlapping kinase-like	Protein kinase domain;Serine/threonine-protein kinase, active site;Protein kinase-like domain superfamily;Protein kinase, ATP binding site	0	0	N/A	No; no SP
AALFPA_054043	AALFPA_054043_6	CGGCGAGGGTTCATTCTCCG	502	MAPK/MAK/MRK overlapping kinase-like	Protein kinase domain;Serine/threonine-protein kinase, active site;Protein kinase-like domain superfamily;Protein kinase, ATP binding site	0	0	N/A	No; no SP
AALFPA_054043	AALFPA_054043_7	TCTCGGAGAAACGGGTCAAG	422	MAPK/MAK/MRK overlapping kinase-like	Protein kinase domain;Serine/threonine-protein kinase, active site;Protein kinase-like domain superfamily;Protein kinase, ATP binding site	0	0	N/A	No; no SP
AALFPA_054043	AALFPA_054043_8	AGATGTACGCCGAATAGGGA	450	MAPK/MAK/MRK overlapping kinase-like	Protein kinase domain;Serine/threonine-protein kinase, active site;Protein kinase-like domain superfamily;Protein kinase, ATP binding site	0	0	N/A	No; no SP
AALFPA_054043	AALFPA_054043_9	CGGATATTATGGGCCGAAAA	352	MAPK/MAK/MRK overlapping kinase-like	Protein kinase domain;Serine/threonine-protein kinase, active site;Protein kinase-like domain superfamily;Protein kinase, ATP binding site	0	0	N/A	No; no SP
AALFPA_054045	AALFPA_054045_1	TAAACATGACCCAGCACCAT	525	phosphatidylinositol 4-kinase beta, transcript variant X4, phosphatidylinositol 4-kinase beta, transcript variant X5, phosphatidylinositol 4-kinase beta, transcript variant X2, phosphatidylinositol 4-kinase beta, transcript variant X1, phosphatidylinositol 4-kinase beta, transcript variant X3	Phosphatidylinositol 3-/4-kinase, catalytic domain;Phosphoinositide 3-kinase, accessory (PIK) domain;Protein kinase-like domain superfamily;Phosphatidylinositol kinase;Phosphatidylinositol 3/4-kinase, conserved site	0	0	N/A	No; no SP
AALFPA_054045	AALFPA_054045_10	CTTCGTGGAAGATTTAAATG	444	phosphatidylinositol 4-kinase beta, transcript variant X4, phosphatidylinositol 4-kinase beta, transcript variant X5, phosphatidylinositol 4-kinase beta, transcript variant X2, phosphatidylinositol 4-kinase beta, transcript variant X1, phosphatidylinositol 4-kinase beta, transcript variant X3	Phosphatidylinositol 3-/4-kinase, catalytic domain;Phosphoinositide 3-kinase, accessory (PIK) domain;Protein kinase-like domain superfamily;Phosphatidylinositol kinase;Phosphatidylinositol 3/4-kinase, conserved site	0	0	N/A	No; no SP
AALFPA_054045	AALFPA_054045_2	GTGCACGGGCGCACCGGTGG	436	phosphatidylinositol 4-kinase beta, transcript variant X4, phosphatidylinositol 4-kinase beta, transcript variant X5, phosphatidylinositol 4-kinase beta, transcript variant X2, phosphatidylinositol 4-kinase beta, transcript variant X1, phosphatidylinositol 4-kinase beta, transcript variant X3	Phosphatidylinositol 3-/4-kinase, catalytic domain;Phosphoinositide 3-kinase, accessory (PIK) domain;Protein kinase-like domain superfamily;Phosphatidylinositol kinase;Phosphatidylinositol 3/4-kinase, conserved site	0	0	N/A	No; no SP
AALFPA_054045	AALFPA_054045_3	CTCGTCCTGTGCGACCACAC	700	phosphatidylinositol 4-kinase beta, transcript variant X4, phosphatidylinositol 4-kinase beta, transcript variant X5, phosphatidylinositol 4-kinase beta, transcript variant X2, phosphatidylinositol 4-kinase beta, transcript variant X1, phosphatidylinositol 4-kinase beta, transcript variant X3	Phosphatidylinositol 3-/4-kinase, catalytic domain;Phosphoinositide 3-kinase, accessory (PIK) domain;Protein kinase-like domain superfamily;Phosphatidylinositol kinase;Phosphatidylinositol 3/4-kinase, conserved site	0	0	N/A	No; no SP
AALFPA_054045	AALFPA_054045_4	ACTGTTGCTCAGGCTGAGTC	424	phosphatidylinositol 4-kinase beta, transcript variant X4, phosphatidylinositol 4-kinase beta, transcript variant X5, phosphatidylinositol 4-kinase beta, transcript variant X2, phosphatidylinositol 4-kinase beta, transcript variant X1, phosphatidylinositol 4-kinase beta, transcript variant X3	Phosphatidylinositol 3-/4-kinase, catalytic domain;Phosphoinositide 3-kinase, accessory (PIK) domain;Protein kinase-like domain superfamily;Phosphatidylinositol kinase;Phosphatidylinositol 3/4-kinase, conserved site	0	0	N/A	No; no SP
AALFPA_054045	AALFPA_054045_5	GCGGCCGCTGCAGCGACCAA	307	phosphatidylinositol 4-kinase beta, transcript variant X4, phosphatidylinositol 4-kinase beta, transcript variant X5, phosphatidylinositol 4-kinase beta, transcript variant X2, phosphatidylinositol 4-kinase beta, transcript variant X1, phosphatidylinositol 4-kinase beta, transcript variant X3	Phosphatidylinositol 3-/4-kinase, catalytic domain;Phosphoinositide 3-kinase, accessory (PIK) domain;Protein kinase-like domain superfamily;Phosphatidylinositol kinase;Phosphatidylinositol 3/4-kinase, conserved site	0	0	N/A	No; no SP
AALFPA_054045	AALFPA_054045_6	GGCGGCGGGAGGTGCAGGGA	531	phosphatidylinositol 4-kinase beta, transcript variant X4, phosphatidylinositol 4-kinase beta, transcript variant X5, phosphatidylinositol 4-kinase beta, transcript variant X2, phosphatidylinositol 4-kinase beta, transcript variant X1, phosphatidylinositol 4-kinase beta, transcript variant X3	Phosphatidylinositol 3-/4-kinase, catalytic domain;Phosphoinositide 3-kinase, accessory (PIK) domain;Protein kinase-like domain superfamily;Phosphatidylinositol kinase;Phosphatidylinositol 3/4-kinase, conserved site	0	0	N/A	No; no SP
AALFPA_054045	AALFPA_054045_7	GGTGGCGGGAACGGCCCTGC	406	phosphatidylinositol 4-kinase beta, transcript variant X4, phosphatidylinositol 4-kinase beta, transcript variant X5, phosphatidylinositol 4-kinase beta, transcript variant X2, phosphatidylinositol 4-kinase beta, transcript variant X1, phosphatidylinositol 4-kinase beta, transcript variant X3	Phosphatidylinositol 3-/4-kinase, catalytic domain;Phosphoinositide 3-kinase, accessory (PIK) domain;Protein kinase-like domain superfamily;Phosphatidylinositol kinase;Phosphatidylinositol 3/4-kinase, conserved site	0	0	N/A	No; no SP
AALFPA_054045	AALFPA_054045_8	GGTGGACCGGGCCATCCCAT	307	phosphatidylinositol 4-kinase beta, transcript variant X4, phosphatidylinositol 4-kinase beta, transcript variant X5, phosphatidylinositol 4-kinase beta, transcript variant X2, phosphatidylinositol 4-kinase beta, transcript variant X1, phosphatidylinositol 4-kinase beta, transcript variant X3	Phosphatidylinositol 3-/4-kinase, catalytic domain;Phosphoinositide 3-kinase, accessory (PIK) domain;Protein kinase-like domain superfamily;Phosphatidylinositol kinase;Phosphatidylinositol 3/4-kinase, conserved site	0	0	N/A	No; no SP
AALFPA_054045	AALFPA_054045_9	AGCTTCTCGTAGCTACTGGG	695	phosphatidylinositol 4-kinase beta, transcript variant X4, phosphatidylinositol 4-kinase beta, transcript variant X5, phosphatidylinositol 4-kinase beta, transcript variant X2, phosphatidylinositol 4-kinase beta, transcript variant X1, phosphatidylinositol 4-kinase beta, transcript variant X3	Phosphatidylinositol 3-/4-kinase, catalytic domain;Phosphoinositide 3-kinase, accessory (PIK) domain;Protein kinase-like domain superfamily;Phosphatidylinositol kinase;Phosphatidylinositol 3/4-kinase, conserved site	0	0	N/A	No; no SP
AALFPA_054048	AALFPA_054048_1	CCAGGCCGGTGTCATCCAGG	496	bumetanide-sensitive sodium-(potassium)-chloride cotransporter-like	Solute carrier family 12 member 1/2;Amino acid permease/ SLC12A domain;SLC12A transporter family;SLC12A transporter, C-terminal	11	12	N/A	No; no SP
AALFPA_054048	AALFPA_054048_10	AGATGACAACGATTTCGAAA	635	bumetanide-sensitive sodium-(potassium)-chloride cotransporter-like	Solute carrier family 12 member 1/2;Amino acid permease/ SLC12A domain;SLC12A transporter family;SLC12A transporter, C-terminal	11	12	N/A	No; no SP
AALFPA_054048	AALFPA_054048_2	ACGGAGGGGGTCGTCAAGTT	577	bumetanide-sensitive sodium-(potassium)-chloride cotransporter-like	Solute carrier family 12 member 1/2;Amino acid permease/ SLC12A domain;SLC12A transporter family;SLC12A transporter, C-terminal	11	12	N/A	No; no SP
AALFPA_054048	AALFPA_054048_3	GGGCTGGAGATAATTGATGG	458	bumetanide-sensitive sodium-(potassium)-chloride cotransporter-like	Solute carrier family 12 member 1/2;Amino acid permease/ SLC12A domain;SLC12A transporter family;SLC12A transporter, C-terminal	11	12	N/A	No; no SP
AALFPA_054048	AALFPA_054048_4	ACCGACATGCTCAAAAGCTT	492	bumetanide-sensitive sodium-(potassium)-chloride cotransporter-like	Solute carrier family 12 member 1/2;Amino acid permease/ SLC12A domain;SLC12A transporter family;SLC12A transporter, C-terminal	11	12	N/A	No; no SP
AALFPA_054048	AALFPA_054048_5	AACGGGGTGATAAAGGGCGG	597	bumetanide-sensitive sodium-(potassium)-chloride cotransporter-like	Solute carrier family 12 member 1/2;Amino acid permease/ SLC12A domain;SLC12A transporter family;SLC12A transporter, C-terminal	11	12	N/A	No; no SP
AALFPA_054048	AALFPA_054048_6	TGGCATGGAGTGGGAAGCGA	487	bumetanide-sensitive sodium-(potassium)-chloride cotransporter-like	Solute carrier family 12 member 1/2;Amino acid permease/ SLC12A domain;SLC12A transporter family;SLC12A transporter, C-terminal	11	12	N/A	No; no SP
AALFPA_054048	AALFPA_054048_7	GTCAGAATGTATCCCCGAAC	646	bumetanide-sensitive sodium-(potassium)-chloride cotransporter-like	Solute carrier family 12 member 1/2;Amino acid permease/ SLC12A domain;SLC12A transporter family;SLC12A transporter, C-terminal	11	12	N/A	No; no SP
AALFPA_054048	AALFPA_054048_8	TTTCGAAACGGGAGCCCGAG	464	bumetanide-sensitive sodium-(potassium)-chloride cotransporter-like	Solute carrier family 12 member 1/2;Amino acid permease/ SLC12A domain;SLC12A transporter family;SLC12A transporter, C-terminal	11	12	N/A	No; no SP
AALFPA_054048	AALFPA_054048_9	ACTGGCTTGCATGGCCGCTC	470	bumetanide-sensitive sodium-(potassium)-chloride cotransporter-like	Solute carrier family 12 member 1/2;Amino acid permease/ SLC12A domain;SLC12A transporter family;SLC12A transporter, C-terminal	11	12	N/A	No; no SP
AALFPA_054057	AALFPA_054057_1	GGCGATTGCCATTTGTTTGG	1759	syntaxin-123-like	Target SNARE coiled-coil homology domain;SNARE	1	1	N/A	Yes; no SP
AALFPA_054060	AALFPA_054060_1	CTTTGGTGGTCAGAAACGGT	526	sensory neuron membrane protein 1-like	CD36 family	2	2	N/A	No; no SP
AALFPA_054060	AALFPA_054060_10	GGAAATGAATGTACACATCG	645	sensory neuron membrane protein 1-like	CD36 family	2	2	N/A	No; no SP
AALFPA_054060	AALFPA_054060_2	TCGATCGGGGCTGAGTACGG	560	sensory neuron membrane protein 1-like	CD36 family	2	2	N/A	No; no SP
AALFPA_054060	AALFPA_054060_3	ACCGAAATGGACATCTACGA	419	sensory neuron membrane protein 1-like	CD36 family	2	2	N/A	No; no SP
AALFPA_054060	AALFPA_054060_4	CAGAGGGGTCAAGAACATCA	537	sensory neuron membrane protein 1-like	CD36 family	2	2	N/A	No; no SP
AALFPA_054060	AALFPA_054060_5	CGGATTGACGCCCAACGAGA	411	sensory neuron membrane protein 1-like	CD36 family	2	2	N/A	No; no SP
AALFPA_054060	AALFPA_054060_6	ACCGGAGATCTGCCCACCAA	508	sensory neuron membrane protein 1-like	CD36 family	2	2	N/A	No; no SP
AALFPA_054060	AALFPA_054060_7	CCGATCGAGCGACAGATTTC	463	sensory neuron membrane protein 1-like	CD36 family	2	2	N/A	No; no SP
AALFPA_054060	AALFPA_054060_8	CACATCGTGGTCCTTCTCGT	461	sensory neuron membrane protein 1-like	CD36 family	2	2	N/A	No; no SP
AALFPA_054060	AALFPA_054060_9	CCAAGCCCACAGTTTGTCTT	490	sensory neuron membrane protein 1-like	CD36 family	2	2	N/A	No; no SP
AALFPA_054064	AALFPA_054064_1	TACAATCAACCAGACGAATG	494	uncharacterized LOC109403576	N/A	0	1	N/A	No; no SP
AALFPA_054064	AALFPA_054064_2	TGCATTCATTGACGACTCAC	622	uncharacterized LOC109403576	N/A	0	1	N/A	No; no SP
AALFPA_054064	AALFPA_054064_3	GGGTTCCACTGTCCAGAATG	462	uncharacterized LOC109403576	N/A	0	1	N/A	No; no SP
AALFPA_054064	AALFPA_054064_4	TCGCGATCAAATCCACATTC	371	uncharacterized LOC109403576	N/A	0	1	N/A	No; no SP
AALFPA_054064	AALFPA_054064_5	CTTCCTTCGCCACATTCGTC	646	uncharacterized LOC109403576	N/A	0	1	N/A	No; no SP
AALFPA_054064	AALFPA_054064_6	CAAATCCACATTCTGGACAG	416	uncharacterized LOC109403576	N/A	0	1	N/A	No; no SP
AALFPA_054071	AALFPA_054071_1	ATTCCAAGTTTCGCTTTCCG	483	myb-like protein AA	I-BAR domain containing protein MTSS1/MTSS2	0	0	MKLFIVLIAVLALYQRVEA	No; SP
AALFPA_054071	AALFPA_054071_10	TCGGGATGATCTGAGGCGTG	785	myb-like protein AA	I-BAR domain containing protein MTSS1/MTSS2	0	0	MKLFIVLIAVLALYQRVEA	No; SP
AALFPA_054071	AALFPA_054071_2	TGGTACTGGTGGGACTGTGG	703	myb-like protein AA	I-BAR domain containing protein MTSS1/MTSS2	0	0	MKLFIVLIAVLALYQRVEA	No; SP
AALFPA_054071	AALFPA_054071_3	CGGAGTTGGAGACATCACTC	385	myb-like protein AA	I-BAR domain containing protein MTSS1/MTSS2	0	0	MKLFIVLIAVLALYQRVEA	No; SP
AALFPA_054071	AALFPA_054071_4	GTGATGTGGGATTCGTACTT	514	myb-like protein AA	I-BAR domain containing protein MTSS1/MTSS2	0	0	MKLFIVLIAVLALYQRVEA	No; SP
AALFPA_054071	AALFPA_054071_5	TGATGTTATGCAGAGGAATT	904	myb-like protein AA	I-BAR domain containing protein MTSS1/MTSS2	0	0	MKLFIVLIAVLALYQRVEA	No; SP
AALFPA_054071	AALFPA_054071_6	CTGAATTGTTGTTGTGGCTG	745	myb-like protein AA	I-BAR domain containing protein MTSS1/MTSS2	0	0	MKLFIVLIAVLALYQRVEA	No; SP
AALFPA_054071	AALFPA_054071_7	GAACGAGTTCACCACCAGCC	397	myb-like protein AA	I-BAR domain containing protein MTSS1/MTSS2	0	0	MKLFIVLIAVLALYQRVEA	No; SP
AALFPA_054071	AALFPA_054071_8	GGTTGCTGTACGTATTGCTG	434	myb-like protein AA	I-BAR domain containing protein MTSS1/MTSS2	0	0	MKLFIVLIAVLALYQRVEA	No; SP
AALFPA_054071	AALFPA_054071_9	GGTTTGCTAATGTATTGCTG	468	myb-like protein AA	I-BAR domain containing protein MTSS1/MTSS2	0	0	MKLFIVLIAVLALYQRVEA	No; SP
AALFPA_054072	AALFPA_054072_1	GACAAAAGGGACGGCCGCTG	450	protein-glucosylgalactosylhydroxylysine glucosidase-like	Glycoside hydrolase, family 65, central catalytic;Six-hairpin glycosidase superfamily	1	0	N/A	No; no SP
AALFPA_054072	AALFPA_054072_2	TAGCCACGCTGGGACCGAAC	377	protein-glucosylgalactosylhydroxylysine glucosidase-like	Glycoside hydrolase, family 65, central catalytic;Six-hairpin glycosidase superfamily	1	0	N/A	No; no SP
AALFPA_054072	AALFPA_054072_3	CGCATAGGCAGCGATCACGT	412	protein-glucosylgalactosylhydroxylysine glucosidase-like	Glycoside hydrolase, family 65, central catalytic;Six-hairpin glycosidase superfamily	1	0	N/A	No; no SP
AALFPA_054072	AALFPA_054072_4	TTGGAACTGGACAAAAGGGA	599	protein-glucosylgalactosylhydroxylysine glucosidase-like	Glycoside hydrolase, family 65, central catalytic;Six-hairpin glycosidase superfamily	1	0	N/A	No; no SP
AALFPA_054072	AALFPA_054072_5	CAGAAGCCGAAGCCGCCGAC	570	protein-glucosylgalactosylhydroxylysine glucosidase-like	Glycoside hydrolase, family 65, central catalytic;Six-hairpin glycosidase superfamily	1	0	N/A	No; no SP
AALFPA_054072	AALFPA_054072_6	GAGTTTAATTCTGTAGTACT	292	protein-glucosylgalactosylhydroxylysine glucosidase-like	Glycoside hydrolase, family 65, central catalytic;Six-hairpin glycosidase superfamily	1	0	N/A	No; no SP
AALFPA_054074	AALFPA_054074_1	ACTTCATCCTCGGAGCACTC	668	uncharacterized LOC109418674	N/A	6	6	N/A	No; no SP
AALFPA_054074	AALFPA_054074_10	AGCTCAGGTTCAGTAACGCT	519	uncharacterized LOC109418674	N/A	6	6	N/A	No; no SP
AALFPA_054074	AALFPA_054074_2	CCGGTTGGTGGTGACATTGT	664	uncharacterized LOC109418674	N/A	6	6	N/A	No; no SP
AALFPA_054074	AALFPA_054074_3	TCCCACGAGCTCCACCGGGA	359	uncharacterized LOC109418674	N/A	6	6	N/A	No; no SP
AALFPA_054074	AALFPA_054074_4	ATGAGCTGGATCCCACCGAC	486	uncharacterized LOC109418674	N/A	6	6	N/A	No; no SP
AALFPA_054074	AALFPA_054074_5	GAAAAAACAGCGCGACACAT	411	uncharacterized LOC109418674	N/A	6	6	N/A	No; no SP
AALFPA_054074	AALFPA_054074_6	CTACTTGCTGCGCTGCTATC	552	uncharacterized LOC109418674	N/A	6	6	N/A	No; no SP
AALFPA_054074	AALFPA_054074_7	AGCTGATGATGATAACGACC	614	uncharacterized LOC109418674	N/A	6	6	N/A	No; no SP
AALFPA_054074	AALFPA_054074_8	CAGCAGATAGATGTACGCCG	662	uncharacterized LOC109418674	N/A	6	6	N/A	No; no SP
AALFPA_054074	AALFPA_054074_9	CATCCAGTTGAGGGGCTCGA	460	uncharacterized LOC109418674	N/A	6	6	N/A	No; no SP
AALFPA_054087	AALFPA_054087_1	CGACATCTACCGAGTAGGGA	612	UDP-glucuronosyltransferase 2B15-like	UDP-glucuronosyl/UDP-glucosyltransferase	1	1	MELRNVFLLIVSAAVTVKTVNS	No; SP
AALFPA_054087	AALFPA_054087_10	TATTTGCTCGTGATAGTTGT	532	UDP-glucuronosyltransferase 2B15-like	UDP-glucuronosyl/UDP-glucosyltransferase	1	1	MELRNVFLLIVSAAVTVKTVNS	No; SP
AALFPA_054087	AALFPA_054087_2	TACTCTGACATGCCATACCT	341	UDP-glucuronosyltransferase 2B15-like	UDP-glucuronosyl/UDP-glucosyltransferase	1	1	MELRNVFLLIVSAAVTVKTVNS	No; SP
AALFPA_054087	AALFPA_054087_3	CGGCTCCTTTCTTGCTACTG	491	UDP-glucuronosyltransferase 2B15-like	UDP-glucuronosyl/UDP-glucosyltransferase	1	1	MELRNVFLLIVSAAVTVKTVNS	No; SP
AALFPA_054087	AALFPA_054087_4	GAGTAGGGAGGGTTGTTGAA	470	UDP-glucuronosyltransferase 2B15-like	UDP-glucuronosyl/UDP-glucosyltransferase	1	1	MELRNVFLLIVSAAVTVKTVNS	No; SP
AALFPA_054087	AALFPA_054087_5	GCATTCTTGACTCATTCTGG	467	UDP-glucuronosyltransferase 2B15-like	UDP-glucuronosyl/UDP-glucosyltransferase	1	1	MELRNVFLLIVSAAVTVKTVNS	No; SP
AALFPA_054087	AALFPA_054087_6	TCTCGATTTCCAAACGCTGT	507	UDP-glucuronosyltransferase 2B15-like	UDP-glucuronosyl/UDP-glucosyltransferase	1	1	MELRNVFLLIVSAAVTVKTVNS	No; SP
AALFPA_054087	AALFPA_054087_7	CTGATTTGATCCATGAAAAA	293	UDP-glucuronosyltransferase 2B15-like	UDP-glucuronosyl/UDP-glucosyltransferase	1	1	MELRNVFLLIVSAAVTVKTVNS	No; SP
AALFPA_054087	AALFPA_054087_8	GGTGGATTGAATACGTAATT	369	UDP-glucuronosyltransferase 2B15-like	UDP-glucuronosyl/UDP-glucosyltransferase	1	1	MELRNVFLLIVSAAVTVKTVNS	No; SP
AALFPA_054087	AALFPA_054087_9	TTCATCCGCAGTAGCAAGAA	387	UDP-glucuronosyltransferase 2B15-like	UDP-glucuronosyl/UDP-glucosyltransferase	1	1	MELRNVFLLIVSAAVTVKTVNS	No; SP
AALFPA_054097	AALFPA_054097_1	GATGCACTGATAAACTGCAC	589	serine protease inhibitor 42Dd-like, transcript variant X2, serine protease inhibitor 42Dd-like, transcript variant X6, serine protease inhibitor 42Dd-like, transcript variant X5, serine protease inhibitor 42Dd-like, transcript variant X4, serine protease inhibitor 42Dd-like, transcript variant X3, serine protease inhibitor 42Dd-like, transcript variant X8, serine protease inhibitor 42Dd-like, transcript variant X1, serine protease inhibitor 42Dd-like, transcript variant X7	Serpin family;Leukocyte elastase inhibitor (serpin B1);Serpin, conserved site;Serpin domain;Serpin superfamily	0	1	N/A	No; SP
AALFPA_054097	AALFPA_054097_10	ACTGTGAGTCTGAATAATAC	256	serine protease inhibitor 42Dd-like, transcript variant X2, serine protease inhibitor 42Dd-like, transcript variant X6, serine protease inhibitor 42Dd-like, transcript variant X5, serine protease inhibitor 42Dd-like, transcript variant X4, serine protease inhibitor 42Dd-like, transcript variant X3, serine protease inhibitor 42Dd-like, transcript variant X8, serine protease inhibitor 42Dd-like, transcript variant X1, serine protease inhibitor 42Dd-like, transcript variant X7	Serpin family;Leukocyte elastase inhibitor (serpin B1);Serpin, conserved site;Serpin domain;Serpin superfamily	0	1	N/A	No; SP
AALFPA_054097	AALFPA_054097_2	GGGAACGCACGGCTGCAAGG	337	serine protease inhibitor 42Dd-like, transcript variant X2, serine protease inhibitor 42Dd-like, transcript variant X6, serine protease inhibitor 42Dd-like, transcript variant X5, serine protease inhibitor 42Dd-like, transcript variant X4, serine protease inhibitor 42Dd-like, transcript variant X3, serine protease inhibitor 42Dd-like, transcript variant X8, serine protease inhibitor 42Dd-like, transcript variant X1, serine protease inhibitor 42Dd-like, transcript variant X7	Serpin family;Leukocyte elastase inhibitor (serpin B1);Serpin, conserved site;Serpin domain;Serpin superfamily	0	1	N/A	No; SP
AALFPA_054097	AALFPA_054097_3	AGAATACTGATGGGCTGCGG	459	serine protease inhibitor 42Dd-like, transcript variant X2, serine protease inhibitor 42Dd-like, transcript variant X6, serine protease inhibitor 42Dd-like, transcript variant X5, serine protease inhibitor 42Dd-like, transcript variant X4, serine protease inhibitor 42Dd-like, transcript variant X3, serine protease inhibitor 42Dd-like, transcript variant X8, serine protease inhibitor 42Dd-like, transcript variant X1, serine protease inhibitor 42Dd-like, transcript variant X7	Serpin family;Leukocyte elastase inhibitor (serpin B1);Serpin, conserved site;Serpin domain;Serpin superfamily	0	1	N/A	No; SP
AALFPA_054097	AALFPA_054097_4	ACATTCAAACATTTCCGACC	507	serine protease inhibitor 42Dd-like, transcript variant X2, serine protease inhibitor 42Dd-like, transcript variant X6, serine protease inhibitor 42Dd-like, transcript variant X5, serine protease inhibitor 42Dd-like, transcript variant X4, serine protease inhibitor 42Dd-like, transcript variant X3, serine protease inhibitor 42Dd-like, transcript variant X8, serine protease inhibitor 42Dd-like, transcript variant X1, serine protease inhibitor 42Dd-like, transcript variant X7	Serpin family;Leukocyte elastase inhibitor (serpin B1);Serpin, conserved site;Serpin domain;Serpin superfamily	0	1	N/A	No; SP
AALFPA_054097	AALFPA_054097_5	CAAACTGGGCATCGACAGTC	437	serine protease inhibitor 42Dd-like, transcript variant X2, serine protease inhibitor 42Dd-like, transcript variant X6, serine protease inhibitor 42Dd-like, transcript variant X5, serine protease inhibitor 42Dd-like, transcript variant X4, serine protease inhibitor 42Dd-like, transcript variant X3, serine protease inhibitor 42Dd-like, transcript variant X8, serine protease inhibitor 42Dd-like, transcript variant X1, serine protease inhibitor 42Dd-like, transcript variant X7	Serpin family;Leukocyte elastase inhibitor (serpin B1);Serpin, conserved site;Serpin domain;Serpin superfamily	0	1	N/A	No; SP
AALFPA_054097	AALFPA_054097_6	CAGCGACAAACAGGTGCTGA	588	serine protease inhibitor 42Dd-like, transcript variant X2, serine protease inhibitor 42Dd-like, transcript variant X6, serine protease inhibitor 42Dd-like, transcript variant X5, serine protease inhibitor 42Dd-like, transcript variant X4, serine protease inhibitor 42Dd-like, transcript variant X3, serine protease inhibitor 42Dd-like, transcript variant X8, serine protease inhibitor 42Dd-like, transcript variant X1, serine protease inhibitor 42Dd-like, transcript variant X7	Serpin family;Leukocyte elastase inhibitor (serpin B1);Serpin, conserved site;Serpin domain;Serpin superfamily	0	1	N/A	No; SP
AALFPA_054097	AALFPA_054097_7	CAGATCCAAGGCAAAATCGT	663	serine protease inhibitor 42Dd-like, transcript variant X2, serine protease inhibitor 42Dd-like, transcript variant X6, serine protease inhibitor 42Dd-like, transcript variant X5, serine protease inhibitor 42Dd-like, transcript variant X4, serine protease inhibitor 42Dd-like, transcript variant X3, serine protease inhibitor 42Dd-like, transcript variant X8, serine protease inhibitor 42Dd-like, transcript variant X1, serine protease inhibitor 42Dd-like, transcript variant X7	Serpin family;Leukocyte elastase inhibitor (serpin B1);Serpin, conserved site;Serpin domain;Serpin superfamily	0	1	N/A	No; SP
AALFPA_054097	AALFPA_054097_8	TTGCGAGAGTTGCGAGAGTA	513	serine protease inhibitor 42Dd-like, transcript variant X2, serine protease inhibitor 42Dd-like, transcript variant X6, serine protease inhibitor 42Dd-like, transcript variant X5, serine protease inhibitor 42Dd-like, transcript variant X4, serine protease inhibitor 42Dd-like, transcript variant X3, serine protease inhibitor 42Dd-like, transcript variant X8, serine protease inhibitor 42Dd-like, transcript variant X1, serine protease inhibitor 42Dd-like, transcript variant X7	Serpin family;Leukocyte elastase inhibitor (serpin B1);Serpin, conserved site;Serpin domain;Serpin superfamily	0	1	N/A	No; SP
AALFPA_054097	AALFPA_054097_9	TAAACACAAACGAAGCGATT	547	serine protease inhibitor 42Dd-like, transcript variant X2, serine protease inhibitor 42Dd-like, transcript variant X6, serine protease inhibitor 42Dd-like, transcript variant X5, serine protease inhibitor 42Dd-like, transcript variant X4, serine protease inhibitor 42Dd-like, transcript variant X3, serine protease inhibitor 42Dd-like, transcript variant X8, serine protease inhibitor 42Dd-like, transcript variant X1, serine protease inhibitor 42Dd-like, transcript variant X7	Serpin family;Leukocyte elastase inhibitor (serpin B1);Serpin, conserved site;Serpin domain;Serpin superfamily	0	1	N/A	No; SP
AALFPA_054099	AALFPA_054099_1	GAACTGATAAGGATGTTGTT	360	Fanconi anemia group D2 protein homolog	Fanconi anaemia protein FANCD2	0	0	N/A	No; no SP
AALFPA_054099	AALFPA_054099_10	AAACCTTGACGAAGGATTTC	512	Fanconi anemia group D2 protein homolog	Fanconi anaemia protein FANCD2	0	0	N/A	No; no SP
AALFPA_054099	AALFPA_054099_2	TCACATGGCGTTGGATCTCC	536	Fanconi anemia group D2 protein homolog	Fanconi anaemia protein FANCD2	0	0	N/A	No; no SP
AALFPA_054099	AALFPA_054099_3	GTCGGTTTCGGTCGGTGGTG	524	Fanconi anemia group D2 protein homolog	Fanconi anaemia protein FANCD2	0	0	N/A	No; no SP
AALFPA_054099	AALFPA_054099_4	AACATAAAGCGAACCAGCAG	507	Fanconi anemia group D2 protein homolog	Fanconi anaemia protein FANCD2	0	0	N/A	No; no SP
AALFPA_054099	AALFPA_054099_5	TTCAATAGTAACGAAGTTGA	494	Fanconi anemia group D2 protein homolog	Fanconi anaemia protein FANCD2	0	0	N/A	No; no SP
AALFPA_054099	AALFPA_054099_6	TTCCGACCGGACCATCGACA	634	Fanconi anemia group D2 protein homolog	Fanconi anaemia protein FANCD2	0	0	N/A	No; no SP
AALFPA_054099	AALFPA_054099_7	TGATCATGTTGCCGATCTCA	650	Fanconi anemia group D2 protein homolog	Fanconi anaemia protein FANCD2	0	0	N/A	No; no SP
AALFPA_054099	AALFPA_054099_8	AAATGCTGCACGACTTTGAA	503	Fanconi anemia group D2 protein homolog	Fanconi anaemia protein FANCD2	0	0	N/A	No; no SP
AALFPA_054099	AALFPA_054099_9	GATAAACTTGGTGAATGTTT	555	Fanconi anemia group D2 protein homolog	Fanconi anaemia protein FANCD2	0	0	N/A	No; no SP
AALFPA_054116	AALFPA_054116_1	GAGCAGAATGGGCAAGACAA	1732	uncharacterized LOC115267344	Protein of unknown function DUF1676	1	0	MFLLRSSALVIAVVAIAVASA	No; SP
AALFPA_054135	AALFPA_054135_1	GCTCGCCATCTAGGATGCCA	233	rhythmically expressed gene 2 protein-like, transcript variant X1, rhythmically expressed gene 2 protein-like, transcript variant X2	HAD hydrolase, subfamily IA;HAD-superfamily hydrolase, subfamily IA, REG-2-like;HAD-like superfamily	0	0	N/A	No; no SP
AALFPA_054135	AALFPA_054135_2	ATGCCACGGCATCGAGGAGC	178	rhythmically expressed gene 2 protein-like, transcript variant X1, rhythmically expressed gene 2 protein-like, transcript variant X2	HAD hydrolase, subfamily IA;HAD-superfamily hydrolase, subfamily IA, REG-2-like;HAD-like superfamily	0	0	N/A	No; no SP
AALFPA_054135	AALFPA_054135_3	AACGCAAAGTCGAAAATCTC	473	rhythmically expressed gene 2 protein-like, transcript variant X1, rhythmically expressed gene 2 protein-like, transcript variant X2	HAD hydrolase, subfamily IA;HAD-superfamily hydrolase, subfamily IA, REG-2-like;HAD-like superfamily	0	0	N/A	No; no SP
AALFPA_054135	AALFPA_054135_4	TTGCGTAGTCTTCTATCAGC	607	rhythmically expressed gene 2 protein-like, transcript variant X1, rhythmically expressed gene 2 protein-like, transcript variant X2	HAD hydrolase, subfamily IA;HAD-superfamily hydrolase, subfamily IA, REG-2-like;HAD-like superfamily	0	0	N/A	No; no SP
AALFPA_054135	AALFPA_054135_5	TCTAGGATGCCACGGCATCG	548	rhythmically expressed gene 2 protein-like, transcript variant X1, rhythmically expressed gene 2 protein-like, transcript variant X2	HAD hydrolase, subfamily IA;HAD-superfamily hydrolase, subfamily IA, REG-2-like;HAD-like superfamily	0	0	N/A	No; no SP
AALFPA_054151	AALFPA_054151_1	GCGGGCTAGTCGACCCTCAG	296	carbohydrate sulfotransferase 11, transcript variant X4, carbohydrate sulfotransferase 11, transcript variant X3, carbohydrate sulfotransferase 11, transcript variant X7, carbohydrate sulfotransferase 11, transcript variant X6, carbohydrate sulfotransferase 11, transcript variant X1, carbohydrate sulfotransferase 11, transcript variant X2, carbohydrate sulfotransferase 11, transcript variant X5	Sulfotransferase;Carbohydrate sulfotransferase 8-10	1	1	N/A	No; no SP
AALFPA_054151	AALFPA_054151_10	GAAGTACCCACCGAACGCGT	268	carbohydrate sulfotransferase 11, transcript variant X4, carbohydrate sulfotransferase 11, transcript variant X3, carbohydrate sulfotransferase 11, transcript variant X7, carbohydrate sulfotransferase 11, transcript variant X6, carbohydrate sulfotransferase 11, transcript variant X1, carbohydrate sulfotransferase 11, transcript variant X2, carbohydrate sulfotransferase 11, transcript variant X5	Sulfotransferase;Carbohydrate sulfotransferase 8-10	1	1	N/A	No; no SP
AALFPA_054151	AALFPA_054151_2	TTTCTGCTGCTGACCGTGAC	611	carbohydrate sulfotransferase 11, transcript variant X4, carbohydrate sulfotransferase 11, transcript variant X3, carbohydrate sulfotransferase 11, transcript variant X7, carbohydrate sulfotransferase 11, transcript variant X6, carbohydrate sulfotransferase 11, transcript variant X1, carbohydrate sulfotransferase 11, transcript variant X2, carbohydrate sulfotransferase 11, transcript variant X5	Sulfotransferase;Carbohydrate sulfotransferase 8-10	1	1	N/A	No; no SP
AALFPA_054151	AALFPA_054151_3	GCTGCGGATGGTGTTGACGG	504	carbohydrate sulfotransferase 11, transcript variant X4, carbohydrate sulfotransferase 11, transcript variant X3, carbohydrate sulfotransferase 11, transcript variant X7, carbohydrate sulfotransferase 11, transcript variant X6, carbohydrate sulfotransferase 11, transcript variant X1, carbohydrate sulfotransferase 11, transcript variant X2, carbohydrate sulfotransferase 11, transcript variant X5	Sulfotransferase;Carbohydrate sulfotransferase 8-10	1	1	N/A	No; no SP
AALFPA_054151	AALFPA_054151_4	GGCAAAGATAGAACCGCCTT	334	carbohydrate sulfotransferase 11, transcript variant X4, carbohydrate sulfotransferase 11, transcript variant X3, carbohydrate sulfotransferase 11, transcript variant X7, carbohydrate sulfotransferase 11, transcript variant X6, carbohydrate sulfotransferase 11, transcript variant X1, carbohydrate sulfotransferase 11, transcript variant X2, carbohydrate sulfotransferase 11, transcript variant X5	Sulfotransferase;Carbohydrate sulfotransferase 8-10	1	1	N/A	No; no SP
AALFPA_054151	AALFPA_054151_5	ATCGCAAAGGACCCGATAGG	238	carbohydrate sulfotransferase 11, transcript variant X4, carbohydrate sulfotransferase 11, transcript variant X3, carbohydrate sulfotransferase 11, transcript variant X7, carbohydrate sulfotransferase 11, transcript variant X6, carbohydrate sulfotransferase 11, transcript variant X1, carbohydrate sulfotransferase 11, transcript variant X2, carbohydrate sulfotransferase 11, transcript variant X5	Sulfotransferase;Carbohydrate sulfotransferase 8-10	1	1	N/A	No; no SP
AALFPA_054151	AALFPA_054151_6	TCCTCGAACCGGATAAAAAC	372	carbohydrate sulfotransferase 11, transcript variant X4, carbohydrate sulfotransferase 11, transcript variant X3, carbohydrate sulfotransferase 11, transcript variant X7, carbohydrate sulfotransferase 11, transcript variant X6, carbohydrate sulfotransferase 11, transcript variant X1, carbohydrate sulfotransferase 11, transcript variant X2, carbohydrate sulfotransferase 11, transcript variant X5	Sulfotransferase;Carbohydrate sulfotransferase 8-10	1	1	N/A	No; no SP
AALFPA_054151	AALFPA_054151_7	CACAACCACTGGACTGCAAT	479	carbohydrate sulfotransferase 11, transcript variant X4, carbohydrate sulfotransferase 11, transcript variant X3, carbohydrate sulfotransferase 11, transcript variant X7, carbohydrate sulfotransferase 11, transcript variant X6, carbohydrate sulfotransferase 11, transcript variant X1, carbohydrate sulfotransferase 11, transcript variant X2, carbohydrate sulfotransferase 11, transcript variant X5	Sulfotransferase;Carbohydrate sulfotransferase 8-10	1	1	N/A	No; no SP
AALFPA_054151	AALFPA_054151_8	ACACCACGCCAGTCCGTGGC	459	carbohydrate sulfotransferase 11, transcript variant X4, carbohydrate sulfotransferase 11, transcript variant X3, carbohydrate sulfotransferase 11, transcript variant X7, carbohydrate sulfotransferase 11, transcript variant X6, carbohydrate sulfotransferase 11, transcript variant X1, carbohydrate sulfotransferase 11, transcript variant X2, carbohydrate sulfotransferase 11, transcript variant X5	Sulfotransferase;Carbohydrate sulfotransferase 8-10	1	1	N/A	No; no SP
AALFPA_054151	AALFPA_054151_9	TCAAGGCAGCGAGCAGCACG	385	carbohydrate sulfotransferase 11, transcript variant X4, carbohydrate sulfotransferase 11, transcript variant X3, carbohydrate sulfotransferase 11, transcript variant X7, carbohydrate sulfotransferase 11, transcript variant X6, carbohydrate sulfotransferase 11, transcript variant X1, carbohydrate sulfotransferase 11, transcript variant X2, carbohydrate sulfotransferase 11, transcript variant X5	Sulfotransferase;Carbohydrate sulfotransferase 8-10	1	1	N/A	No; no SP
AALFPA_054162	AALFPA_054162_1	TCCGCTCCGGATGCCAACTC	552	protein phosphatase 1B	PPM-type phosphatase, divalent cation binding;PPM-type phosphatase domain;Protein serine/threonine phosphatase 2C, C-terminal;PPM-type phosphatase domain superfamily;Phosphatase 2C, C-terminal domain superfamily	0	0	N/A	No; no SP
AALFPA_054162	AALFPA_054162_2	CATGCGGGACATTCCGGAGT	493	protein phosphatase 1B	PPM-type phosphatase, divalent cation binding;PPM-type phosphatase domain;Protein serine/threonine phosphatase 2C, C-terminal;PPM-type phosphatase domain superfamily;Phosphatase 2C, C-terminal domain superfamily	0	0	N/A	No; no SP
AALFPA_054162	AALFPA_054162_3	GGATGATTGGAACTACTTTG	350	protein phosphatase 1B	PPM-type phosphatase, divalent cation binding;PPM-type phosphatase domain;Protein serine/threonine phosphatase 2C, C-terminal;PPM-type phosphatase domain superfamily;Phosphatase 2C, C-terminal domain superfamily	0	0	N/A	No; no SP
AALFPA_054162	AALFPA_054162_4	TCGGTGCACAGTTACGACAC	563	protein phosphatase 1B	PPM-type phosphatase, divalent cation binding;PPM-type phosphatase domain;Protein serine/threonine phosphatase 2C, C-terminal;PPM-type phosphatase domain superfamily;Phosphatase 2C, C-terminal domain superfamily	0	0	N/A	No; no SP
AALFPA_054162	AALFPA_054162_5	AACTACTTTGCGGTGTTCGA	490	protein phosphatase 1B	PPM-type phosphatase, divalent cation binding;PPM-type phosphatase domain;Protein serine/threonine phosphatase 2C, C-terminal;PPM-type phosphatase domain superfamily;Phosphatase 2C, C-terminal domain superfamily	0	0	N/A	No; no SP
AALFPA_054162	AALFPA_054162_6	GACATTCCGGAGTTGGCATC	423	protein phosphatase 1B	PPM-type phosphatase, divalent cation binding;PPM-type phosphatase domain;Protein serine/threonine phosphatase 2C, C-terminal;PPM-type phosphatase domain superfamily;Phosphatase 2C, C-terminal domain superfamily	0	0	N/A	No; no SP
AALFPA_054163	AALFPA_054163_1	CGTACGGTTGGCGGTTTATT	2274	Putative ubiquitin conjugating enzyme [Source:UniProtKB/TrEMBL;Acc:A0A023EFB4]	Ubiquitin-conjugating enzyme E2;Ubiquitin-conjugating enzyme/RWD-like;Ubiquitin-conjugating enzyme, active site	0	0	N/A	No; no SP
AALFPA_054167	AALFPA_054167_1	GGCCCTGCTGTCCTACGTGA	467	chloride channel protein 2, transcript variant X6, chloride channel protein 2, transcript variant X1, chloride channel protein 2, transcript variant X16, chloride channel protein 2, transcript variant X7, chloride channel protein 2, transcript variant X10, chloride channel protein 2, transcript variant X13, chloride channel protein 2, transcript variant X12, chloride channel protein 2, transcript variant X8, chloride channel protein 2, transcript variant X2, chloride channel protein 2, transcript variant X14, chloride channel protein 2, transcript variant X17, chloride channel protein 2, transcript variant X3, chloride channel protein 2, transcript variant X11, chloride channel protein 2, transcript variant X9, chloride channel protein 2, transcript variant X15, chloride channel protein 2, transcript variant X18, chloride channel protein 2, transcript variant X4, chloride channel protein 2, transcript variant X5	CBS domain;Chloride channel, voltage gated;Chloride channel, core	10	10	N/A	No; no SP
AALFPA_054167	AALFPA_054167_10	GATGCCGATGCCGGGCATGT	566	chloride channel protein 2, transcript variant X6, chloride channel protein 2, transcript variant X1, chloride channel protein 2, transcript variant X16, chloride channel protein 2, transcript variant X7, chloride channel protein 2, transcript variant X10, chloride channel protein 2, transcript variant X13, chloride channel protein 2, transcript variant X12, chloride channel protein 2, transcript variant X8, chloride channel protein 2, transcript variant X2, chloride channel protein 2, transcript variant X14, chloride channel protein 2, transcript variant X17, chloride channel protein 2, transcript variant X3, chloride channel protein 2, transcript variant X11, chloride channel protein 2, transcript variant X9, chloride channel protein 2, transcript variant X15, chloride channel protein 2, transcript variant X18, chloride channel protein 2, transcript variant X4, chloride channel protein 2, transcript variant X5	CBS domain;Chloride channel, voltage gated;Chloride channel, core	10	10	N/A	No; no SP
AALFPA_054167	AALFPA_054167_2	ATTCCGCCACAGCCATGAGG	408	chloride channel protein 2, transcript variant X6, chloride channel protein 2, transcript variant X1, chloride channel protein 2, transcript variant X16, chloride channel protein 2, transcript variant X7, chloride channel protein 2, transcript variant X10, chloride channel protein 2, transcript variant X13, chloride channel protein 2, transcript variant X12, chloride channel protein 2, transcript variant X8, chloride channel protein 2, transcript variant X2, chloride channel protein 2, transcript variant X14, chloride channel protein 2, transcript variant X17, chloride channel protein 2, transcript variant X3, chloride channel protein 2, transcript variant X11, chloride channel protein 2, transcript variant X9, chloride channel protein 2, transcript variant X15, chloride channel protein 2, transcript variant X18, chloride channel protein 2, transcript variant X4, chloride channel protein 2, transcript variant X5	CBS domain;Chloride channel, voltage gated;Chloride channel, core	10	10	N/A	No; no SP
AALFPA_054167	AALFPA_054167_3	TCGCGCGGCTCGGCGAGGAC	408	chloride channel protein 2, transcript variant X6, chloride channel protein 2, transcript variant X1, chloride channel protein 2, transcript variant X16, chloride channel protein 2, transcript variant X7, chloride channel protein 2, transcript variant X10, chloride channel protein 2, transcript variant X13, chloride channel protein 2, transcript variant X12, chloride channel protein 2, transcript variant X8, chloride channel protein 2, transcript variant X2, chloride channel protein 2, transcript variant X14, chloride channel protein 2, transcript variant X17, chloride channel protein 2, transcript variant X3, chloride channel protein 2, transcript variant X11, chloride channel protein 2, transcript variant X9, chloride channel protein 2, transcript variant X15, chloride channel protein 2, transcript variant X18, chloride channel protein 2, transcript variant X4, chloride channel protein 2, transcript variant X5	CBS domain;Chloride channel, voltage gated;Chloride channel, core	10	10	N/A	No; no SP
AALFPA_054167	AALFPA_054167_4	GGCCCTGCTCGGCATCATCA	352	chloride channel protein 2, transcript variant X6, chloride channel protein 2, transcript variant X1, chloride channel protein 2, transcript variant X16, chloride channel protein 2, transcript variant X7, chloride channel protein 2, transcript variant X10, chloride channel protein 2, transcript variant X13, chloride channel protein 2, transcript variant X12, chloride channel protein 2, transcript variant X8, chloride channel protein 2, transcript variant X2, chloride channel protein 2, transcript variant X14, chloride channel protein 2, transcript variant X17, chloride channel protein 2, transcript variant X3, chloride channel protein 2, transcript variant X11, chloride channel protein 2, transcript variant X9, chloride channel protein 2, transcript variant X15, chloride channel protein 2, transcript variant X18, chloride channel protein 2, transcript variant X4, chloride channel protein 2, transcript variant X5	CBS domain;Chloride channel, voltage gated;Chloride channel, core	10	10	N/A	No; no SP
AALFPA_054167	AALFPA_054167_5	CATCTTTGGCGTATTCTCCT	553	chloride channel protein 2, transcript variant X6, chloride channel protein 2, transcript variant X1, chloride channel protein 2, transcript variant X16, chloride channel protein 2, transcript variant X7, chloride channel protein 2, transcript variant X10, chloride channel protein 2, transcript variant X13, chloride channel protein 2, transcript variant X12, chloride channel protein 2, transcript variant X8, chloride channel protein 2, transcript variant X2, chloride channel protein 2, transcript variant X14, chloride channel protein 2, transcript variant X17, chloride channel protein 2, transcript variant X3, chloride channel protein 2, transcript variant X11, chloride channel protein 2, transcript variant X9, chloride channel protein 2, transcript variant X15, chloride channel protein 2, transcript variant X18, chloride channel protein 2, transcript variant X4, chloride channel protein 2, transcript variant X5	CBS domain;Chloride channel, voltage gated;Chloride channel, core	10	10	N/A	No; no SP
AALFPA_054167	AALFPA_054167_6	TCCTCGGCCGCGGTCCTTCT	374	chloride channel protein 2, transcript variant X6, chloride channel protein 2, transcript variant X1, chloride channel protein 2, transcript variant X16, chloride channel protein 2, transcript variant X7, chloride channel protein 2, transcript variant X10, chloride channel protein 2, transcript variant X13, chloride channel protein 2, transcript variant X12, chloride channel protein 2, transcript variant X8, chloride channel protein 2, transcript variant X2, chloride channel protein 2, transcript variant X14, chloride channel protein 2, transcript variant X17, chloride channel protein 2, transcript variant X3, chloride channel protein 2, transcript variant X11, chloride channel protein 2, transcript variant X9, chloride channel protein 2, transcript variant X15, chloride channel protein 2, transcript variant X18, chloride channel protein 2, transcript variant X4, chloride channel protein 2, transcript variant X5	CBS domain;Chloride channel, voltage gated;Chloride channel, core	10	10	N/A	No; no SP
AALFPA_054167	AALFPA_054167_7	GGAGTGGGCCAGCTTCGAGC	304	chloride channel protein 2, transcript variant X6, chloride channel protein 2, transcript variant X1, chloride channel protein 2, transcript variant X16, chloride channel protein 2, transcript variant X7, chloride channel protein 2, transcript variant X10, chloride channel protein 2, transcript variant X13, chloride channel protein 2, transcript variant X12, chloride channel protein 2, transcript variant X8, chloride channel protein 2, transcript variant X2, chloride channel protein 2, transcript variant X14, chloride channel protein 2, transcript variant X17, chloride channel protein 2, transcript variant X3, chloride channel protein 2, transcript variant X11, chloride channel protein 2, transcript variant X9, chloride channel protein 2, transcript variant X15, chloride channel protein 2, transcript variant X18, chloride channel protein 2, transcript variant X4, chloride channel protein 2, transcript variant X5	CBS domain;Chloride channel, voltage gated;Chloride channel, core	10	10	N/A	No; no SP
AALFPA_054167	AALFPA_054167_8	CCACGATGAAGAGTTCGGCG	404	chloride channel protein 2, transcript variant X6, chloride channel protein 2, transcript variant X1, chloride channel protein 2, transcript variant X16, chloride channel protein 2, transcript variant X7, chloride channel protein 2, transcript variant X10, chloride channel protein 2, transcript variant X13, chloride channel protein 2, transcript variant X12, chloride channel protein 2, transcript variant X8, chloride channel protein 2, transcript variant X2, chloride channel protein 2, transcript variant X14, chloride channel protein 2, transcript variant X17, chloride channel protein 2, transcript variant X3, chloride channel protein 2, transcript variant X11, chloride channel protein 2, transcript variant X9, chloride channel protein 2, transcript variant X15, chloride channel protein 2, transcript variant X18, chloride channel protein 2, transcript variant X4, chloride channel protein 2, transcript variant X5	CBS domain;Chloride channel, voltage gated;Chloride channel, core	10	10	N/A	No; no SP
AALFPA_054167	AALFPA_054167_9	GGATCAGGACAGCATTTCCA	591	chloride channel protein 2, transcript variant X6, chloride channel protein 2, transcript variant X1, chloride channel protein 2, transcript variant X16, chloride channel protein 2, transcript variant X7, chloride channel protein 2, transcript variant X10, chloride channel protein 2, transcript variant X13, chloride channel protein 2, transcript variant X12, chloride channel protein 2, transcript variant X8, chloride channel protein 2, transcript variant X2, chloride channel protein 2, transcript variant X14, chloride channel protein 2, transcript variant X17, chloride channel protein 2, transcript variant X3, chloride channel protein 2, transcript variant X11, chloride channel protein 2, transcript variant X9, chloride channel protein 2, transcript variant X15, chloride channel protein 2, transcript variant X18, chloride channel protein 2, transcript variant X4, chloride channel protein 2, transcript variant X5	CBS domain;Chloride channel, voltage gated;Chloride channel, core	10	10	N/A	No; no SP
AALFPA_054174	AALFPA_054174_1	CGTGGTGGATAAGGTCCCGG	524	opsin-1-like	G protein-coupled receptor, rhodopsin-like;Opsin lateral eye type;Opsin;GPCR, rhodopsin-like, 7TM;Visual pigments (opsins) retinal binding site	7	7	N/A	No; no SP
AALFPA_054174	AALFPA_054174_2	GCTGCGAATCTTGTTCGTGT	477	opsin-1-like	G protein-coupled receptor, rhodopsin-like;Opsin lateral eye type;Opsin;GPCR, rhodopsin-like, 7TM;Visual pigments (opsins) retinal binding site	7	7	N/A	No; no SP
AALFPA_054174	AALFPA_054174_3	ATCTTCGCTCGCCTGGACTT	489	opsin-1-like	G protein-coupled receptor, rhodopsin-like;Opsin lateral eye type;Opsin;GPCR, rhodopsin-like, 7TM;Visual pigments (opsins) retinal binding site	7	7	N/A	No; no SP
AALFPA_054174	AALFPA_054174_4	CCATGTGCAGCATATCCGCC	686	opsin-1-like	G protein-coupled receptor, rhodopsin-like;Opsin lateral eye type;Opsin;GPCR, rhodopsin-like, 7TM;Visual pigments (opsins) retinal binding site	7	7	N/A	No; no SP
AALFPA_054174	AALFPA_054174_5	TGTGGGCATCTTCGCTCGCC	704	opsin-1-like	G protein-coupled receptor, rhodopsin-like;Opsin lateral eye type;Opsin;GPCR, rhodopsin-like, 7TM;Visual pigments (opsins) retinal binding site	7	7	N/A	No; no SP
AALFPA_054174	AALFPA_054174_6	ACTTCTTGTACAGAGCGGCA	375	opsin-1-like	G protein-coupled receptor, rhodopsin-like;Opsin lateral eye type;Opsin;GPCR, rhodopsin-like, 7TM;Visual pigments (opsins) retinal binding site	7	7	N/A	No; no SP
AALFPA_054178	AALFPA_054178_1	CATCAGCTGATAGTGAGCAA	2138	Putative insulin-like growth factor 2b [Source:UniProtKB/TrEMBL;Acc:A0A023EHB8]	Insulin-like;Insulin family;Insulin, conserved site;Insulin-like superfamily	1	0	MKLTYVVVFLLILLTFKSVGA	No; SP
AALFPA_054178	AALFPA_054178_2	TGGTATCGGTACAGCTCTGA	2560	Putative insulin-like growth factor 2b [Source:UniProtKB/TrEMBL;Acc:A0A023EHB8]	Insulin-like;Insulin family;Insulin, conserved site;Insulin-like superfamily	1	0	MKLTYVVVFLLILLTFKSVGA	No; SP
AALFPA_054193	AALFPA_054193_1	GTGTCCATAAGCGACCGCAA	336	microfibril-associated glycoprotein 4-like	Fibrinogen, alpha/beta/gamma chain, C-terminal globular domain;Fibrinogen-like, C-terminal	1	0	MVPCGRLWTLLFAVIYCFEGIACA	No; SP
AALFPA_054193	AALFPA_054193_10	AACGATGTGCAGGGAAATAA	389	microfibril-associated glycoprotein 4-like	Fibrinogen, alpha/beta/gamma chain, C-terminal globular domain;Fibrinogen-like, C-terminal	1	0	MVPCGRLWTLLFAVIYCFEGIACA	No; SP
AALFPA_054193	AALFPA_054193_2	TCCCTCGAAGCAGTAAATCA	458	microfibril-associated glycoprotein 4-like	Fibrinogen, alpha/beta/gamma chain, C-terminal globular domain;Fibrinogen-like, C-terminal	1	0	MVPCGRLWTLLFAVIYCFEGIACA	No; SP
AALFPA_054193	AALFPA_054193_3	ATCAAGCTTCGACTCCAACG	531	microfibril-associated glycoprotein 4-like	Fibrinogen, alpha/beta/gamma chain, C-terminal globular domain;Fibrinogen-like, C-terminal	1	0	MVPCGRLWTLLFAVIYCFEGIACA	No; SP
AALFPA_054193	AALFPA_054193_4	ATTTCCGGTGTTCTGCGATC	451	microfibril-associated glycoprotein 4-like	Fibrinogen, alpha/beta/gamma chain, C-terminal globular domain;Fibrinogen-like, C-terminal	1	0	MVPCGRLWTLLFAVIYCFEGIACA	No; SP
AALFPA_054193	AALFPA_054193_5	CAATTCATATGGCGCCGAAT	466	microfibril-associated glycoprotein 4-like	Fibrinogen, alpha/beta/gamma chain, C-terminal globular domain;Fibrinogen-like, C-terminal	1	0	MVPCGRLWTLLFAVIYCFEGIACA	No; SP
AALFPA_054193	AALFPA_054193_6	AACGGCTTTGGGAATTTGTA	445	microfibril-associated glycoprotein 4-like	Fibrinogen, alpha/beta/gamma chain, C-terminal globular domain;Fibrinogen-like, C-terminal	1	0	MVPCGRLWTLLFAVIYCFEGIACA	No; SP
AALFPA_054193	AALFPA_054193_7	TACAGCGGAACGGCTGGTGA	498	microfibril-associated glycoprotein 4-like	Fibrinogen, alpha/beta/gamma chain, C-terminal globular domain;Fibrinogen-like, C-terminal	1	0	MVPCGRLWTLLFAVIYCFEGIACA	No; SP
AALFPA_054193	AALFPA_054193_8	ACGAAGCTGGGCGAGTACAG	444	microfibril-associated glycoprotein 4-like	Fibrinogen, alpha/beta/gamma chain, C-terminal globular domain;Fibrinogen-like, C-terminal	1	0	MVPCGRLWTLLFAVIYCFEGIACA	No; SP
AALFPA_054193	AALFPA_054193_9	AAAGAATACAAAAACGGCTT	252	microfibril-associated glycoprotein 4-like	Fibrinogen, alpha/beta/gamma chain, C-terminal globular domain;Fibrinogen-like, C-terminal	1	0	MVPCGRLWTLLFAVIYCFEGIACA	No; SP
AALFPA_054198	AALFPA_054198_1	AGCTGTGGGATCGGTTTCTT	768	Putative zinc-binding protein of the histidine triad hit family [Source:UniProtKB/TrEMBL;Acc:A0A023EE38]	Histidine triad (HIT) protein;HIT-like domain;Histidine triad, conserved site;HIT-like superfamily	0	0	N/A	No; no SP
AALFPA_054198	AALFPA_054198_2	AAGAAGGTTGCAGCCGAACA	339	Putative zinc-binding protein of the histidine triad hit family [Source:UniProtKB/TrEMBL;Acc:A0A023EE38]	Histidine triad (HIT) protein;HIT-like domain;Histidine triad, conserved site;HIT-like superfamily	0	0	N/A	No; no SP
AALFPA_054198	AALFPA_054198_3	GAGGAAGATGAGGCATTGCT	538	Putative zinc-binding protein of the histidine triad hit family [Source:UniProtKB/TrEMBL;Acc:A0A023EE38]	Histidine triad (HIT) protein;HIT-like domain;Histidine triad, conserved site;HIT-like superfamily	0	0	N/A	No; no SP
AALFPA_054198	AALFPA_054198_4	GAAAGCGAATGAGGAAGATG	676	Putative zinc-binding protein of the histidine triad hit family [Source:UniProtKB/TrEMBL;Acc:A0A023EE38]	Histidine triad (HIT) protein;HIT-like domain;Histidine triad, conserved site;HIT-like superfamily	0	0	N/A	No; no SP
AALFPA_054198	AALFPA_054198_5	GTTGCAGCCGAACAAGGCCT	398	Putative zinc-binding protein of the histidine triad hit family [Source:UniProtKB/TrEMBL;Acc:A0A023EE38]	Histidine triad (HIT) protein;HIT-like domain;Histidine triad, conserved site;HIT-like superfamily	0	0	N/A	No; no SP
AALFPA_054198	AALFPA_054198_6	ATTTGCATGTCCTTGGCGGA	555	Putative zinc-binding protein of the histidine triad hit family [Source:UniProtKB/TrEMBL;Acc:A0A023EE38]	Histidine triad (HIT) protein;HIT-like domain;Histidine triad, conserved site;HIT-like superfamily	0	0	N/A	No; no SP
AALFPA_054200	AALFPA_054200_1	AGGGCACGGTCTGGAACAGA	435	metabotropic glutamate receptor 1-like	GPCR, family 3, metabotropic glutamate receptor;GPCR, family 3;Receptor, ligand binding region;GPCR, family 3, nine cysteines domain;GPCR family 3, C-terminal;Periplasmic binding protein-like I	7	7	N/A	No; no SP
AALFPA_054200	AALFPA_054200_10	TGCAAACGAAATGCCCGGCA	574	metabotropic glutamate receptor 1-like	GPCR, family 3, metabotropic glutamate receptor;GPCR, family 3;Receptor, ligand binding region;GPCR, family 3, nine cysteines domain;GPCR family 3, C-terminal;Periplasmic binding protein-like I	7	7	N/A	No; no SP
AALFPA_054200	AALFPA_054200_2	TTGTGCGGCCAGAATAGCAG	495	metabotropic glutamate receptor 1-like	GPCR, family 3, metabotropic glutamate receptor;GPCR, family 3;Receptor, ligand binding region;GPCR, family 3, nine cysteines domain;GPCR family 3, C-terminal;Periplasmic binding protein-like I	7	7	N/A	No; no SP
AALFPA_054200	AALFPA_054200_3	TTGATTACGAAGCTCATCTT	360	metabotropic glutamate receptor 1-like	GPCR, family 3, metabotropic glutamate receptor;GPCR, family 3;Receptor, ligand binding region;GPCR, family 3, nine cysteines domain;GPCR family 3, C-terminal;Periplasmic binding protein-like I	7	7	N/A	No; no SP
AALFPA_054200	AALFPA_054200_4	AATCGCGCTGCAGCGCCTCC	435	metabotropic glutamate receptor 1-like	GPCR, family 3, metabotropic glutamate receptor;GPCR, family 3;Receptor, ligand binding region;GPCR, family 3, nine cysteines domain;GPCR family 3, C-terminal;Periplasmic binding protein-like I	7	7	N/A	No; no SP
AALFPA_054200	AALFPA_054200_5	GAATTGCAAGGATCTTGGCG	544	metabotropic glutamate receptor 1-like	GPCR, family 3, metabotropic glutamate receptor;GPCR, family 3;Receptor, ligand binding region;GPCR, family 3, nine cysteines domain;GPCR family 3, C-terminal;Periplasmic binding protein-like I	7	7	N/A	No; no SP
AALFPA_054200	AALFPA_054200_6	CTTGATGAGTCGAACCCTGC	576	metabotropic glutamate receptor 1-like	GPCR, family 3, metabotropic glutamate receptor;GPCR, family 3;Receptor, ligand binding region;GPCR, family 3, nine cysteines domain;GPCR family 3, C-terminal;Periplasmic binding protein-like I	7	7	N/A	No; no SP
AALFPA_054200	AALFPA_054200_7	CGAGAAGGACATGGCAACGA	540	metabotropic glutamate receptor 1-like	GPCR, family 3, metabotropic glutamate receptor;GPCR, family 3;Receptor, ligand binding region;GPCR, family 3, nine cysteines domain;GPCR family 3, C-terminal;Periplasmic binding protein-like I	7	7	N/A	No; no SP
AALFPA_054200	AALFPA_054200_8	GGGCTTCCTCACGACCGGAC	372	metabotropic glutamate receptor 1-like	GPCR, family 3, metabotropic glutamate receptor;GPCR, family 3;Receptor, ligand binding region;GPCR, family 3, nine cysteines domain;GPCR family 3, C-terminal;Periplasmic binding protein-like I	7	7	N/A	No; no SP
AALFPA_054200	AALFPA_054200_9	CTGGAACAGACGGATTCCAC	326	metabotropic glutamate receptor 1-like	GPCR, family 3, metabotropic glutamate receptor;GPCR, family 3;Receptor, ligand binding region;GPCR, family 3, nine cysteines domain;GPCR family 3, C-terminal;Periplasmic binding protein-like I	7	7	N/A	No; no SP
AALFPA_054205	AALFPA_054205_1	ATTATTTCCGTGGTATGATC	1048	uncharacterized LOC109422505	Farnesoic acid O-methyl transferase	0	0	MMCANMKVVLLVALVQFSAA	No; SP
AALFPA_054205	AALFPA_054205_2	GAAAACCTAAAAGTCACGCC	1047	uncharacterized LOC109422505	Farnesoic acid O-methyl transferase	0	0	MMCANMKVVLLVALVQFSAA	No; SP
AALFPA_054205	AALFPA_054205_3	CGCATATATGTAACATTTCC	576	uncharacterized LOC109422505	Farnesoic acid O-methyl transferase	0	0	MMCANMKVVLLVALVQFSAA	No; SP
AALFPA_054205	AALFPA_054205_4	GCAGCATCCAGATCATACCA	937	uncharacterized LOC109422505	Farnesoic acid O-methyl transferase	0	0	MMCANMKVVLLVALVQFSAA	No; SP
AALFPA_054206	AALFPA_054206_1	TGCAGATATGGGGTTCGTTG	704	uncharacterized LOC109427532	C2 domain;Synaptotagmin-12;C2 domain superfamily	1	1	N/A	No; no SP
AALFPA_054206	AALFPA_054206_10	ACCTCCTCCCCCACCTCCTC	228	uncharacterized LOC109427532	C2 domain;Synaptotagmin-12;C2 domain superfamily	1	1	N/A	No; no SP
AALFPA_054206	AALFPA_054206_2	TCAGGGGGTTGTTCCGGAGG	653	uncharacterized LOC109427532	C2 domain;Synaptotagmin-12;C2 domain superfamily	1	1	N/A	No; no SP
AALFPA_054206	AALFPA_054206_3	ATTGCTCCGGTTGGAGGTTT	305	uncharacterized LOC109427532	C2 domain;Synaptotagmin-12;C2 domain superfamily	1	1	N/A	No; no SP
AALFPA_054206	AALFPA_054206_4	GATAGATGTTCAGCAGGACT	355	uncharacterized LOC109427532	C2 domain;Synaptotagmin-12;C2 domain superfamily	1	1	N/A	No; no SP
AALFPA_054206	AALFPA_054206_5	TCGGTGGACATGACGGTGGA	699	uncharacterized LOC109427532	C2 domain;Synaptotagmin-12;C2 domain superfamily	1	1	N/A	No; no SP
AALFPA_054206	AALFPA_054206_6	AGGTGGCATTGGATGGGAAG	535	uncharacterized LOC109427532	C2 domain;Synaptotagmin-12;C2 domain superfamily	1	1	N/A	No; no SP
AALFPA_054206	AALFPA_054206_7	GACCATCGCCGTCATCCCAC	468	uncharacterized LOC109427532	C2 domain;Synaptotagmin-12;C2 domain superfamily	1	1	N/A	No; no SP
AALFPA_054206	AALFPA_054206_8	GATTCGGAAGCGGTTGGGAC	553	uncharacterized LOC109427532	C2 domain;Synaptotagmin-12;C2 domain superfamily	1	1	N/A	No; no SP
AALFPA_054206	AALFPA_054206_9	GGTGGAGGGGATATTCGAGG	489	uncharacterized LOC109427532	C2 domain;Synaptotagmin-12;C2 domain superfamily	1	1	N/A	No; no SP
AALFPA_054211	AALFPA_054211_1	AAGTCGGCGTCTGGGCCCAA	371	protein stum-like	SPEC3/Stum	2	4	N/A	No; no SP
AALFPA_054211	AALFPA_054211_10	GACAGTGGCCGGAGTGGGAG	463	protein stum-like	SPEC3/Stum	2	4	N/A	No; no SP
AALFPA_054211	AALFPA_054211_2	GCTACCCGAGTGGCCTTTCC	327	protein stum-like	SPEC3/Stum	2	4	N/A	No; no SP
AALFPA_054211	AALFPA_054211_3	TGAACCTGCCCAATCAAAAC	413	protein stum-like	SPEC3/Stum	2	4	N/A	No; no SP
AALFPA_054211	AALFPA_054211_4	ACGATGACAGTGGCCGGAGT	371	protein stum-like	SPEC3/Stum	2	4	N/A	No; no SP
AALFPA_054211	AALFPA_054211_5	TTTCTCCCCCTCTCCCACTC	338	protein stum-like	SPEC3/Stum	2	4	N/A	No; no SP
AALFPA_054211	AALFPA_054211_6	TGGGGTAGGACGACTGAAAT	288	protein stum-like	SPEC3/Stum	2	4	N/A	No; no SP
AALFPA_054211	AALFPA_054211_7	GCTGGGAGTGGGCGTAACCT	455	protein stum-like	SPEC3/Stum	2	4	N/A	No; no SP
AALFPA_054211	AALFPA_054211_8	TTGCAGCTTCTTGCTGGGAG	436	protein stum-like	SPEC3/Stum	2	4	N/A	No; no SP
AALFPA_054211	AALFPA_054211_9	GTGCGTCATTCAAAGTGCTT	470	protein stum-like	SPEC3/Stum	2	4	N/A	No; no SP
AALFPA_054227	AALFPA_054227_1	CTGGTTCAGCTGTACGTTTC	772	trypsin 3A1-like	Serine proteases, trypsin domain;Peptidase S1, PA clan	0	0	MEFRTCLMVLFIGALDGGVDA	Yes; SP
AALFPA_054227	AALFPA_054227_2	GAAAGCGCAAACCAGTCGGT	1051	trypsin 3A1-like	Serine proteases, trypsin domain;Peptidase S1, PA clan	0	0	MEFRTCLMVLFIGALDGGVDA	Yes; SP
AALFPA_054227	AALFPA_054227_3	AACCAGTCGGTGGGAGGCGA	942	trypsin 3A1-like	Serine proteases, trypsin domain;Peptidase S1, PA clan	0	0	MEFRTCLMVLFIGALDGGVDA	Yes; SP
AALFPA_054238	AALFPA_054238_1	GGTTGCAGTGACAACGGCAA	519	microtubule-associated serine/threonine-protein kinase 3, transcript variant X1, microtubule-associated serine/threonine-protein kinase 3, transcript variant X3, microtubule-associated serine/threonine-protein kinase 3, transcript variant X2	Protein kinase domain;AGC-kinase, C-terminal;PDZ domain;Serine/threonine-protein kinase, active site;Protein kinase-like domain superfamily;Microtubule-associated serine/threonine-protein kinase, domain;Microtubule-associated serine/threonine-protein kinase, pre-PK domain superfamily;PDZ superfamily;Microtubule-associated serine/threonine-protein kinase, catalytic domain;PDZ domain 6	0	0	N/A	No; no SP
AALFPA_054238	AALFPA_054238_10	GAATCAATCGTTCAGCGGAA	464	microtubule-associated serine/threonine-protein kinase 3, transcript variant X1, microtubule-associated serine/threonine-protein kinase 3, transcript variant X3, microtubule-associated serine/threonine-protein kinase 3, transcript variant X2	Protein kinase domain;AGC-kinase, C-terminal;PDZ domain;Serine/threonine-protein kinase, active site;Protein kinase-like domain superfamily;Microtubule-associated serine/threonine-protein kinase, domain;Microtubule-associated serine/threonine-protein kinase, pre-PK domain superfamily;PDZ superfamily;Microtubule-associated serine/threonine-protein kinase, catalytic domain;PDZ domain 6	0	0	N/A	No; no SP
AALFPA_054238	AALFPA_054238_2	GTTGTTACGTATCCAGAACT	440	microtubule-associated serine/threonine-protein kinase 3, transcript variant X1, microtubule-associated serine/threonine-protein kinase 3, transcript variant X3, microtubule-associated serine/threonine-protein kinase 3, transcript variant X2	Protein kinase domain;AGC-kinase, C-terminal;PDZ domain;Serine/threonine-protein kinase, active site;Protein kinase-like domain superfamily;Microtubule-associated serine/threonine-protein kinase, domain;Microtubule-associated serine/threonine-protein kinase, pre-PK domain superfamily;PDZ superfamily;Microtubule-associated serine/threonine-protein kinase, catalytic domain;PDZ domain 6	0	0	N/A	No; no SP
AALFPA_054238	AALFPA_054238_3	GCGGTTGTTGAGTCGAATGT	572	microtubule-associated serine/threonine-protein kinase 3, transcript variant X1, microtubule-associated serine/threonine-protein kinase 3, transcript variant X3, microtubule-associated serine/threonine-protein kinase 3, transcript variant X2	Protein kinase domain;AGC-kinase, C-terminal;PDZ domain;Serine/threonine-protein kinase, active site;Protein kinase-like domain superfamily;Microtubule-associated serine/threonine-protein kinase, domain;Microtubule-associated serine/threonine-protein kinase, pre-PK domain superfamily;PDZ superfamily;Microtubule-associated serine/threonine-protein kinase, catalytic domain;PDZ domain 6	0	0	N/A	No; no SP
AALFPA_054238	AALFPA_054238_4	AGATACGGGCGGATTGAATC	399	microtubule-associated serine/threonine-protein kinase 3, transcript variant X1, microtubule-associated serine/threonine-protein kinase 3, transcript variant X3, microtubule-associated serine/threonine-protein kinase 3, transcript variant X2	Protein kinase domain;AGC-kinase, C-terminal;PDZ domain;Serine/threonine-protein kinase, active site;Protein kinase-like domain superfamily;Microtubule-associated serine/threonine-protein kinase, domain;Microtubule-associated serine/threonine-protein kinase, pre-PK domain superfamily;PDZ superfamily;Microtubule-associated serine/threonine-protein kinase, catalytic domain;PDZ domain 6	0	0	N/A	No; no SP
AALFPA_054238	AALFPA_054238_5	AGAGGATACACCAACAGTTG	433	microtubule-associated serine/threonine-protein kinase 3, transcript variant X1, microtubule-associated serine/threonine-protein kinase 3, transcript variant X3, microtubule-associated serine/threonine-protein kinase 3, transcript variant X2	Protein kinase domain;AGC-kinase, C-terminal;PDZ domain;Serine/threonine-protein kinase, active site;Protein kinase-like domain superfamily;Microtubule-associated serine/threonine-protein kinase, domain;Microtubule-associated serine/threonine-protein kinase, pre-PK domain superfamily;PDZ superfamily;Microtubule-associated serine/threonine-protein kinase, catalytic domain;PDZ domain 6	0	0	N/A	No; no SP
AALFPA_054238	AALFPA_054238_6	ACGACTTCATCAGTTTCCTC	579	microtubule-associated serine/threonine-protein kinase 3, transcript variant X1, microtubule-associated serine/threonine-protein kinase 3, transcript variant X3, microtubule-associated serine/threonine-protein kinase 3, transcript variant X2	Protein kinase domain;AGC-kinase, C-terminal;PDZ domain;Serine/threonine-protein kinase, active site;Protein kinase-like domain superfamily;Microtubule-associated serine/threonine-protein kinase, domain;Microtubule-associated serine/threonine-protein kinase, pre-PK domain superfamily;PDZ superfamily;Microtubule-associated serine/threonine-protein kinase, catalytic domain;PDZ domain 6	0	0	N/A	No; no SP
AALFPA_054238	AALFPA_054238_7	AGCCTACGGAGCGGTCTATC	495	microtubule-associated serine/threonine-protein kinase 3, transcript variant X1, microtubule-associated serine/threonine-protein kinase 3, transcript variant X3, microtubule-associated serine/threonine-protein kinase 3, transcript variant X2	Protein kinase domain;AGC-kinase, C-terminal;PDZ domain;Serine/threonine-protein kinase, active site;Protein kinase-like domain superfamily;Microtubule-associated serine/threonine-protein kinase, domain;Microtubule-associated serine/threonine-protein kinase, pre-PK domain superfamily;PDZ superfamily;Microtubule-associated serine/threonine-protein kinase, catalytic domain;PDZ domain 6	0	0	N/A	No; no SP
AALFPA_054238	AALFPA_054238_8	GCAGTTCCGCAATCGGGTCC	422	microtubule-associated serine/threonine-protein kinase 3, transcript variant X1, microtubule-associated serine/threonine-protein kinase 3, transcript variant X3, microtubule-associated serine/threonine-protein kinase 3, transcript variant X2	Protein kinase domain;AGC-kinase, C-terminal;PDZ domain;Serine/threonine-protein kinase, active site;Protein kinase-like domain superfamily;Microtubule-associated serine/threonine-protein kinase, domain;Microtubule-associated serine/threonine-protein kinase, pre-PK domain superfamily;PDZ superfamily;Microtubule-associated serine/threonine-protein kinase, catalytic domain;PDZ domain 6	0	0	N/A	No; no SP
AALFPA_054238	AALFPA_054238_9	CGTATTCCATCACCAAACAG	603	microtubule-associated serine/threonine-protein kinase 3, transcript variant X1, microtubule-associated serine/threonine-protein kinase 3, transcript variant X3, microtubule-associated serine/threonine-protein kinase 3, transcript variant X2	Protein kinase domain;AGC-kinase, C-terminal;PDZ domain;Serine/threonine-protein kinase, active site;Protein kinase-like domain superfamily;Microtubule-associated serine/threonine-protein kinase, domain;Microtubule-associated serine/threonine-protein kinase, pre-PK domain superfamily;PDZ superfamily;Microtubule-associated serine/threonine-protein kinase, catalytic domain;PDZ domain 6	0	0	N/A	No; no SP
AALFPA_054254	AALFPA_054254_1	CCTTCTGGGCTCCCCGGACC	320	protein sax-3-like	Immunoglobulin subtype 2;Immunoglobulin subtype;Fibronectin type III;Immunoglobulin-like domain;Immunoglobulin I-set;Immunoglobulin V-set domain;Fibronectin type III superfamily;Immunoglobulin-like domain superfamily	1	1	MDTVWRTVLIVGLALCHVSEA	No; SP
AALFPA_054254	AALFPA_054254_10	CTGTGGAACAACCCCGTCAG	361	protein sax-3-like	Immunoglobulin subtype 2;Immunoglobulin subtype;Fibronectin type III;Immunoglobulin-like domain;Immunoglobulin I-set;Immunoglobulin V-set domain;Fibronectin type III superfamily;Immunoglobulin-like domain superfamily	1	1	MDTVWRTVLIVGLALCHVSEA	No; SP
AALFPA_054254	AALFPA_054254_2	ACTTCTTGTAGAACAGGTGG	409	protein sax-3-like	Immunoglobulin subtype 2;Immunoglobulin subtype;Fibronectin type III;Immunoglobulin-like domain;Immunoglobulin I-set;Immunoglobulin V-set domain;Fibronectin type III superfamily;Immunoglobulin-like domain superfamily	1	1	MDTVWRTVLIVGLALCHVSEA	No; SP
AALFPA_054254	AALFPA_054254_3	GGTGAAGCGTGGCCCAAGGG	277	protein sax-3-like	Immunoglobulin subtype 2;Immunoglobulin subtype;Fibronectin type III;Immunoglobulin-like domain;Immunoglobulin I-set;Immunoglobulin V-set domain;Fibronectin type III superfamily;Immunoglobulin-like domain superfamily	1	1	MDTVWRTVLIVGLALCHVSEA	No; SP
AALFPA_054254	AALFPA_054254_4	CCACCATGTAGCCACTGACG	638	protein sax-3-like	Immunoglobulin subtype 2;Immunoglobulin subtype;Fibronectin type III;Immunoglobulin-like domain;Immunoglobulin I-set;Immunoglobulin V-set domain;Fibronectin type III superfamily;Immunoglobulin-like domain superfamily	1	1	MDTVWRTVLIVGLALCHVSEA	No; SP
AALFPA_054254	AALFPA_054254_5	GCCATGCTGCATCGCACGGG	571	protein sax-3-like	Immunoglobulin subtype 2;Immunoglobulin subtype;Fibronectin type III;Immunoglobulin-like domain;Immunoglobulin I-set;Immunoglobulin V-set domain;Fibronectin type III superfamily;Immunoglobulin-like domain superfamily	1	1	MDTVWRTVLIVGLALCHVSEA	No; SP
AALFPA_054254	AALFPA_054254_6	CCGAAAAGGGAGAAACATCA	474	protein sax-3-like	Immunoglobulin subtype 2;Immunoglobulin subtype;Fibronectin type III;Immunoglobulin-like domain;Immunoglobulin I-set;Immunoglobulin V-set domain;Fibronectin type III superfamily;Immunoglobulin-like domain superfamily	1	1	MDTVWRTVLIVGLALCHVSEA	No; SP
AALFPA_054254	AALFPA_054254_7	GAGTACCAACCGGAGTCCTC	382	protein sax-3-like	Immunoglobulin subtype 2;Immunoglobulin subtype;Fibronectin type III;Immunoglobulin-like domain;Immunoglobulin I-set;Immunoglobulin V-set domain;Fibronectin type III superfamily;Immunoglobulin-like domain superfamily	1	1	MDTVWRTVLIVGLALCHVSEA	No; SP
AALFPA_054254	AALFPA_054254_8	CTGATGTGGACCAAAATCGG	512	protein sax-3-like	Immunoglobulin subtype 2;Immunoglobulin subtype;Fibronectin type III;Immunoglobulin-like domain;Immunoglobulin I-set;Immunoglobulin V-set domain;Fibronectin type III superfamily;Immunoglobulin-like domain superfamily	1	1	MDTVWRTVLIVGLALCHVSEA	No; SP
AALFPA_054254	AALFPA_054254_9	CAGTCCGGAGCTACTCCCGG	361	protein sax-3-like	Immunoglobulin subtype 2;Immunoglobulin subtype;Fibronectin type III;Immunoglobulin-like domain;Immunoglobulin I-set;Immunoglobulin V-set domain;Fibronectin type III superfamily;Immunoglobulin-like domain superfamily	1	1	MDTVWRTVLIVGLALCHVSEA	No; SP
AALFPA_054255	AALFPA_054255_1	GTGTTCAATCAAATTATTGC	485	katanin p60 ATPase-containing subunit A-like 1	AAA+ ATPase domain;ATPase, AAA-type, core;ATPase, AAA-type, conserved site;Vps4 oligomerisation, C-terminal;P-loop containing nucleoside triphosphate hydrolase;Katanin p60 subunit A1;AAA ATPase, AAA+ lid domain	0	0	N/A	No; no SP
AALFPA_054255	AALFPA_054255_10	GGAGGTGGACCTGCCGGTTA	402	katanin p60 ATPase-containing subunit A-like 1	AAA+ ATPase domain;ATPase, AAA-type, core;ATPase, AAA-type, conserved site;Vps4 oligomerisation, C-terminal;P-loop containing nucleoside triphosphate hydrolase;Katanin p60 subunit A1;AAA ATPase, AAA+ lid domain	0	0	N/A	No; no SP
AALFPA_054255	AALFPA_054255_2	CGTTGGAGGTGAGGCAGCGT	534	katanin p60 ATPase-containing subunit A-like 1	AAA+ ATPase domain;ATPase, AAA-type, core;ATPase, AAA-type, conserved site;Vps4 oligomerisation, C-terminal;P-loop containing nucleoside triphosphate hydrolase;Katanin p60 subunit A1;AAA ATPase, AAA+ lid domain	0	0	N/A	No; no SP
AALFPA_054255	AALFPA_054255_3	TGGTGGGACCGCCTGGAACG	471	katanin p60 ATPase-containing subunit A-like 1	AAA+ ATPase domain;ATPase, AAA-type, core;ATPase, AAA-type, conserved site;Vps4 oligomerisation, C-terminal;P-loop containing nucleoside triphosphate hydrolase;Katanin p60 subunit A1;AAA ATPase, AAA+ lid domain	0	0	N/A	No; no SP
AALFPA_054255	AALFPA_054255_4	TGGAACGGGGAAAACCATGC	683	katanin p60 ATPase-containing subunit A-like 1	AAA+ ATPase domain;ATPase, AAA-type, core;ATPase, AAA-type, conserved site;Vps4 oligomerisation, C-terminal;P-loop containing nucleoside triphosphate hydrolase;Katanin p60 subunit A1;AAA ATPase, AAA+ lid domain	0	0	N/A	No; no SP
AALFPA_054255	AALFPA_054255_5	GCTGCGAGGCTATACCGGTT	599	katanin p60 ATPase-containing subunit A-like 1	AAA+ ATPase domain;ATPase, AAA-type, core;ATPase, AAA-type, conserved site;Vps4 oligomerisation, C-terminal;P-loop containing nucleoside triphosphate hydrolase;Katanin p60 subunit A1;AAA ATPase, AAA+ lid domain	0	0	N/A	No; no SP
AALFPA_054255	AALFPA_054255_6	GACCAGCTGCGAGGCTATAC	383	katanin p60 ATPase-containing subunit A-like 1	AAA+ ATPase domain;ATPase, AAA-type, core;ATPase, AAA-type, conserved site;Vps4 oligomerisation, C-terminal;P-loop containing nucleoside triphosphate hydrolase;Katanin p60 subunit A1;AAA ATPase, AAA+ lid domain	0	0	N/A	No; no SP
AALFPA_054255	AALFPA_054255_7	ATGGTTTCGGTTTCCAAATC	487	katanin p60 ATPase-containing subunit A-like 1	AAA+ ATPase domain;ATPase, AAA-type, core;ATPase, AAA-type, conserved site;Vps4 oligomerisation, C-terminal;P-loop containing nucleoside triphosphate hydrolase;Katanin p60 subunit A1;AAA ATPase, AAA+ lid domain	0	0	N/A	No; no SP
AALFPA_054255	AALFPA_054255_8	CGTCAACATGTCACCCGATT	707	katanin p60 ATPase-containing subunit A-like 1	AAA+ ATPase domain;ATPase, AAA-type, core;ATPase, AAA-type, conserved site;Vps4 oligomerisation, C-terminal;P-loop containing nucleoside triphosphate hydrolase;Katanin p60 subunit A1;AAA ATPase, AAA+ lid domain	0	0	N/A	No; no SP
AALFPA_054255	AALFPA_054255_9	AGTCCTGTGCCGTAACCGGC	310	katanin p60 ATPase-containing subunit A-like 1	AAA+ ATPase domain;ATPase, AAA-type, core;ATPase, AAA-type, conserved site;Vps4 oligomerisation, C-terminal;P-loop containing nucleoside triphosphate hydrolase;Katanin p60 subunit A1;AAA ATPase, AAA+ lid domain	0	0	N/A	No; no SP
AALFPA_054257	AALFPA_054257_1	GTCATTCGATGTGGATCACA	540	uncharacterized LOC109424463	N/A	2	1	MDFKSRPCSVVSVVLLVILGCALG	No; SP
AALFPA_054257	AALFPA_054257_10	GACGGTGACGTTGATAAGCG	636	uncharacterized LOC109424463	N/A	2	1	MDFKSRPCSVVSVVLLVILGCALG	No; SP
AALFPA_054257	AALFPA_054257_2	CAGTGTGAAATACATCGGAA	566	uncharacterized LOC109424463	N/A	2	1	MDFKSRPCSVVSVVLLVILGCALG	No; SP
AALFPA_054257	AALFPA_054257_3	TGATATTGGGATGTGCTTTG	841	uncharacterized LOC109424463	N/A	2	1	MDFKSRPCSVVSVVLLVILGCALG	No; SP
AALFPA_054257	AALFPA_054257_4	TGGACCAACTCAACTCGGTT	416	uncharacterized LOC109424463	N/A	2	1	MDFKSRPCSVVSVVLLVILGCALG	No; SP
AALFPA_054257	AALFPA_054257_5	ACGGTTCTTCAGTGTGGCAT	300	uncharacterized LOC109424463	N/A	2	1	MDFKSRPCSVVSVVLLVILGCALG	No; SP
AALFPA_054257	AALFPA_054257_6	TCCCGGAGCTCGTAGCGCTC	434	uncharacterized LOC109424463	N/A	2	1	MDFKSRPCSVVSVVLLVILGCALG	No; SP
AALFPA_054257	AALFPA_054257_7	GCCGAGGATGACAATCGATC	639	uncharacterized LOC109424463	N/A	2	1	MDFKSRPCSVVSVVLLVILGCALG	No; SP
AALFPA_054257	AALFPA_054257_8	TTCTCGGTAGGCTCGCTCCT	512	uncharacterized LOC109424463	N/A	2	1	MDFKSRPCSVVSVVLLVILGCALG	No; SP
AALFPA_054257	AALFPA_054257_9	GGATCACACGGACCGAAGTT	340	uncharacterized LOC109424463	N/A	2	1	MDFKSRPCSVVSVVLLVILGCALG	No; SP
AALFPA_054260	AALFPA_054260_1	GTTCACCGGATACGTTTGTG	548	osteopetrosis-associated transmembrane protein 1	Osteopetrosis-associated transmembrane protein 1 precursor	1	1	MGALKFLLVISLGSILA	No; SP
AALFPA_054260	AALFPA_054260_10	GCAATTGTAGACCGCGCTCC	475	osteopetrosis-associated transmembrane protein 1	Osteopetrosis-associated transmembrane protein 1 precursor	1	1	MGALKFLLVISLGSILA	No; SP
AALFPA_054260	AALFPA_054260_2	CGAGTGGTTCGGTGCTGCCA	306	osteopetrosis-associated transmembrane protein 1	Osteopetrosis-associated transmembrane protein 1 precursor	1	1	MGALKFLLVISLGSILA	No; SP
AALFPA_054260	AALFPA_054260_3	AAATTGGTAAAGGCTCGCAA	466	osteopetrosis-associated transmembrane protein 1	Osteopetrosis-associated transmembrane protein 1 precursor	1	1	MGALKFLLVISLGSILA	No; SP
AALFPA_054260	AALFPA_054260_4	CGTTTCCAACCAGAATGAAA	297	osteopetrosis-associated transmembrane protein 1	Osteopetrosis-associated transmembrane protein 1 precursor	1	1	MGALKFLLVISLGSILA	No; SP
AALFPA_054260	AALFPA_054260_5	GACCAGATATGCCTGGAGCG	375	osteopetrosis-associated transmembrane protein 1	Osteopetrosis-associated transmembrane protein 1 precursor	1	1	MGALKFLLVISLGSILA	No; SP
AALFPA_054260	AALFPA_054260_6	GATCGGCAGACCGCTAATTC	400	osteopetrosis-associated transmembrane protein 1	Osteopetrosis-associated transmembrane protein 1 precursor	1	1	MGALKFLLVISLGSILA	No; SP
AALFPA_054260	AALFPA_054260_7	TGGTTTGCTTCCGGAATTAG	510	osteopetrosis-associated transmembrane protein 1	Osteopetrosis-associated transmembrane protein 1 precursor	1	1	MGALKFLLVISLGSILA	No; SP
AALFPA_054260	AALFPA_054260_8	TTTGTGAGGACATTTGCTTG	533	osteopetrosis-associated transmembrane protein 1	Osteopetrosis-associated transmembrane protein 1 precursor	1	1	MGALKFLLVISLGSILA	No; SP
AALFPA_054260	AALFPA_054260_9	TCGGTCTCGCAATCGCCATT	675	osteopetrosis-associated transmembrane protein 1	Osteopetrosis-associated transmembrane protein 1 precursor	1	1	MGALKFLLVISLGSILA	No; SP
AALFPA_054262	AALFPA_054262_1	CGTGTAGGTTAGCTGATCCG	653	netrin receptor unc-5-like	ZU5 domain;UPA domain;Netrin receptor UNC5	1	1	N/A	No; no SP
AALFPA_054262	AALFPA_054262_10	TTCAATCATCGAAAGCCGAA	580	netrin receptor unc-5-like	ZU5 domain;UPA domain;Netrin receptor UNC5	1	1	N/A	No; no SP
AALFPA_054262	AALFPA_054262_2	AGTTCTCGAGATGCTGTACG	466	netrin receptor unc-5-like	ZU5 domain;UPA domain;Netrin receptor UNC5	1	1	N/A	No; no SP
AALFPA_054262	AALFPA_054262_3	TTGACTCGAATGTTAATGTC	477	netrin receptor unc-5-like	ZU5 domain;UPA domain;Netrin receptor UNC5	1	1	N/A	No; no SP
AALFPA_054262	AALFPA_054262_4	AGGCTCATCGTAGTGATGTT	561	netrin receptor unc-5-like	ZU5 domain;UPA domain;Netrin receptor UNC5	1	1	N/A	No; no SP
AALFPA_054262	AALFPA_054262_5	TGGCGGACAGTACATCAGTA	614	netrin receptor unc-5-like	ZU5 domain;UPA domain;Netrin receptor UNC5	1	1	N/A	No; no SP
AALFPA_054262	AALFPA_054262_6	TGTACGTGGGGATCTTCTGT	628	netrin receptor unc-5-like	ZU5 domain;UPA domain;Netrin receptor UNC5	1	1	N/A	No; no SP
AALFPA_054262	AALFPA_054262_7	GATCTTCAGTCGCTTCATGA	711	netrin receptor unc-5-like	ZU5 domain;UPA domain;Netrin receptor UNC5	1	1	N/A	No; no SP
AALFPA_054262	AALFPA_054262_8	CAGCATCTCGAGAACTGCCC	458	netrin receptor unc-5-like	ZU5 domain;UPA domain;Netrin receptor UNC5	1	1	N/A	No; no SP
AALFPA_054262	AALFPA_054262_9	TCGGTTTCCGGCTTTCGACT	505	netrin receptor unc-5-like	ZU5 domain;UPA domain;Netrin receptor UNC5	1	1	N/A	No; no SP
AALFPA_054263	AALFPA_054263_1	CTACATCGTCGAGAGCCGTA	535	uncharacterized LOC109409049	Cyclic nucleotide-binding domain;Ion transport domain;Cyclic nucleotide-binding, conserved site;Cyclic nucleotide-binding-like	3	6	N/A	No; no SP
AALFPA_054263	AALFPA_054263_10	GCAGAGGTTACGTGAGTATG	794	uncharacterized LOC109409049	Cyclic nucleotide-binding domain;Ion transport domain;Cyclic nucleotide-binding, conserved site;Cyclic nucleotide-binding-like	3	6	N/A	No; no SP
AALFPA_054263	AALFPA_054263_2	GCCGCACGATCAGCGTCCAC	290	uncharacterized LOC109409049	Cyclic nucleotide-binding domain;Ion transport domain;Cyclic nucleotide-binding, conserved site;Cyclic nucleotide-binding-like	3	6	N/A	No; no SP
AALFPA_054263	AALFPA_054263_3	GCAGTCGTTCGAACTCCAGC	499	uncharacterized LOC109409049	Cyclic nucleotide-binding domain;Ion transport domain;Cyclic nucleotide-binding, conserved site;Cyclic nucleotide-binding-like	3	6	N/A	No; no SP
AALFPA_054263	AALFPA_054263_4	GAATGAAGCGTCGCGTCCTG	439	uncharacterized LOC109409049	Cyclic nucleotide-binding domain;Ion transport domain;Cyclic nucleotide-binding, conserved site;Cyclic nucleotide-binding-like	3	6	N/A	No; no SP
AALFPA_054263	AALFPA_054263_5	GGGCGGAGGGGACATCAACA	359	uncharacterized LOC109409049	Cyclic nucleotide-binding domain;Ion transport domain;Cyclic nucleotide-binding, conserved site;Cyclic nucleotide-binding-like	3	6	N/A	No; no SP
AALFPA_054263	AALFPA_054263_6	ATTCACGTGCAGCGCCAGTT	347	uncharacterized LOC109409049	Cyclic nucleotide-binding domain;Ion transport domain;Cyclic nucleotide-binding, conserved site;Cyclic nucleotide-binding-like	3	6	N/A	No; no SP
AALFPA_054263	AALFPA_054263_7	GTTGCCCACCTGACCGACGA	452	uncharacterized LOC109409049	Cyclic nucleotide-binding domain;Ion transport domain;Cyclic nucleotide-binding, conserved site;Cyclic nucleotide-binding-like	3	6	N/A	No; no SP
AALFPA_054263	AALFPA_054263_8	CAAAGATGAACACACCGATC	644	uncharacterized LOC109409049	Cyclic nucleotide-binding domain;Ion transport domain;Cyclic nucleotide-binding, conserved site;Cyclic nucleotide-binding-like	3	6	N/A	No; no SP
AALFPA_054263	AALFPA_054263_9	CCGACTTGACCCGGGCCATC	300	uncharacterized LOC109409049	Cyclic nucleotide-binding domain;Ion transport domain;Cyclic nucleotide-binding, conserved site;Cyclic nucleotide-binding-like	3	6	N/A	No; no SP
AALFPA_054267	AALFPA_054267_1	CGTGGCAGTGAAGTCGAAAA	385	glutathione peroxidase-like, transcript variant X1, glutathione peroxidase-like, transcript variant X2	Glutathione peroxidase;Thioredoxin-like superfamily	0	0	N/A	No; no SP
AALFPA_054267	AALFPA_054267_2	TCCGCAAAAACGTCGCCTAC	643	glutathione peroxidase-like, transcript variant X1, glutathione peroxidase-like, transcript variant X2	Glutathione peroxidase;Thioredoxin-like superfamily	0	0	N/A	No; no SP
AALFPA_054267	AALFPA_054267_3	CACAACAGCGACCGTCCGGT	536	glutathione peroxidase-like, transcript variant X1, glutathione peroxidase-like, transcript variant X2	Glutathione peroxidase;Thioredoxin-like superfamily	0	0	N/A	No; no SP
AALFPA_054267	AALFPA_054267_4	GAAAATGGACTTGGCTGATT	479	glutathione peroxidase-like, transcript variant X1, glutathione peroxidase-like, transcript variant X2	Glutathione peroxidase;Thioredoxin-like superfamily	0	0	N/A	No; no SP
AALFPA_054267	AALFPA_054267_5	TTTATGAAGCTGAAAAAGCC	442	glutathione peroxidase-like, transcript variant X1, glutathione peroxidase-like, transcript variant X2	Glutathione peroxidase;Thioredoxin-like superfamily	0	0	N/A	No; no SP
AALFPA_054267	AALFPA_054267_6	CGAGCACAACAGCGACCGTC	605	glutathione peroxidase-like, transcript variant X1, glutathione peroxidase-like, transcript variant X2	Glutathione peroxidase;Thioredoxin-like superfamily	0	0	N/A	No; no SP
AALFPA_054267	AALFPA_054267_7	AGTGAAGTCGAAAATGGACT	411	glutathione peroxidase-like, transcript variant X1, glutathione peroxidase-like, transcript variant X2	Glutathione peroxidase;Thioredoxin-like superfamily	0	0	N/A	No; no SP
AALFPA_054267	AALFPA_054267_8	CAAAAACGTCGCCTACCGGA	475	glutathione peroxidase-like, transcript variant X1, glutathione peroxidase-like, transcript variant X2	Glutathione peroxidase;Thioredoxin-like superfamily	0	0	N/A	No; no SP
AALFPA_054267	AALFPA_054267_9	ATTAGTTCTTCTAGTAAATA	266	glutathione peroxidase-like, transcript variant X1, glutathione peroxidase-like, transcript variant X2	Glutathione peroxidase;Thioredoxin-like superfamily	0	0	N/A	No; no SP
AALFPA_054274	AALFPA_054274_1	CACTCCCACGAGGTAAGGAT	404	neprilysin-like	Peptidase M13;Peptidase M13, N-terminal domain;Peptidase M13, C-terminal domain	1	1	N/A	No; no SP
AALFPA_054274	AALFPA_054274_10	GCACCAGCGGAGTTTGCGAG	354	neprilysin-like	Peptidase M13;Peptidase M13, N-terminal domain;Peptidase M13, C-terminal domain	1	1	N/A	No; no SP
AALFPA_054274	AALFPA_054274_2	GTCCATGCTCTGCTGTAGGG	506	neprilysin-like	Peptidase M13;Peptidase M13, N-terminal domain;Peptidase M13, C-terminal domain	1	1	N/A	No; no SP
AALFPA_054274	AALFPA_054274_3	CTGGGCATGGACATCATGAT	594	neprilysin-like	Peptidase M13;Peptidase M13, N-terminal domain;Peptidase M13, C-terminal domain	1	1	N/A	No; no SP
AALFPA_054274	AALFPA_054274_4	CGCTGACGAAGAGCGTATCC	520	neprilysin-like	Peptidase M13;Peptidase M13, N-terminal domain;Peptidase M13, C-terminal domain	1	1	N/A	No; no SP
AALFPA_054274	AALFPA_054274_5	TCAGGTATCGCTCCCAAACG	448	neprilysin-like	Peptidase M13;Peptidase M13, N-terminal domain;Peptidase M13, C-terminal domain	1	1	N/A	No; no SP
AALFPA_054274	AALFPA_054274_6	TTCCAAAACAAACAACACGG	602	neprilysin-like	Peptidase M13;Peptidase M13, N-terminal domain;Peptidase M13, C-terminal domain	1	1	N/A	No; no SP
AALFPA_054274	AALFPA_054274_7	GGTCAGGGATACCACCTGGA	560	neprilysin-like	Peptidase M13;Peptidase M13, N-terminal domain;Peptidase M13, C-terminal domain	1	1	N/A	No; no SP
AALFPA_054274	AALFPA_054274_8	GATCTTCGATCAGGGCAAGT	321	neprilysin-like	Peptidase M13;Peptidase M13, N-terminal domain;Peptidase M13, C-terminal domain	1	1	N/A	No; no SP
AALFPA_054274	AALFPA_054274_9	CGTCTTCCAGTCCATCCAGG	457	neprilysin-like	Peptidase M13;Peptidase M13, N-terminal domain;Peptidase M13, C-terminal domain	1	1	N/A	No; no SP
AALFPA_054278	AALFPA_054278_1	TTTCAGATACTCGATAAGGG	303	sphingosine-1-phosphate phosphatase 2-like	Phosphatidic acid phosphatase type 2/haloperoxidase;Phosphatidic acid phosphatase type 2/haloperoxidase superfamily	8	9	N/A	No; no SP
AALFPA_054278	AALFPA_054278_10	AAGAAGTGGGCTCTGGAGTA	380	sphingosine-1-phosphate phosphatase 2-like	Phosphatidic acid phosphatase type 2/haloperoxidase;Phosphatidic acid phosphatase type 2/haloperoxidase superfamily	8	9	N/A	No; no SP
AALFPA_054278	AALFPA_054278_2	TGAACTTTGACCACCAGTTC	411	sphingosine-1-phosphate phosphatase 2-like	Phosphatidic acid phosphatase type 2/haloperoxidase;Phosphatidic acid phosphatase type 2/haloperoxidase superfamily	8	9	N/A	No; no SP
AALFPA_054278	AALFPA_054278_3	GACGGTACGGAGGAACAAGG	344	sphingosine-1-phosphate phosphatase 2-like	Phosphatidic acid phosphatase type 2/haloperoxidase;Phosphatidic acid phosphatase type 2/haloperoxidase superfamily	8	9	N/A	No; no SP
AALFPA_054278	AALFPA_054278_4	GGTCTGGACGAGGACAGTAG	489	sphingosine-1-phosphate phosphatase 2-like	Phosphatidic acid phosphatase type 2/haloperoxidase;Phosphatidic acid phosphatase type 2/haloperoxidase superfamily	8	9	N/A	No; no SP
AALFPA_054278	AALFPA_054278_5	TTCATCATCGGGACGGAACT	597	sphingosine-1-phosphate phosphatase 2-like	Phosphatidic acid phosphatase type 2/haloperoxidase;Phosphatidic acid phosphatase type 2/haloperoxidase superfamily	8	9	N/A	No; no SP
AALFPA_054278	AALFPA_054278_6	CTGGAACATCGACAGCGCTG	331	sphingosine-1-phosphate phosphatase 2-like	Phosphatidic acid phosphatase type 2/haloperoxidase;Phosphatidic acid phosphatase type 2/haloperoxidase superfamily	8	9	N/A	No; no SP
AALFPA_054278	AALFPA_054278_7	CGATAAGATTCGGAAGGATG	626	sphingosine-1-phosphate phosphatase 2-like	Phosphatidic acid phosphatase type 2/haloperoxidase;Phosphatidic acid phosphatase type 2/haloperoxidase superfamily	8	9	N/A	No; no SP
AALFPA_054278	AALFPA_054278_8	CTGCATCATCGGCAGCAGGA	539	sphingosine-1-phosphate phosphatase 2-like	Phosphatidic acid phosphatase type 2/haloperoxidase;Phosphatidic acid phosphatase type 2/haloperoxidase superfamily	8	9	N/A	No; no SP
AALFPA_054278	AALFPA_054278_9	TGGTCGGCGGTTATGTACGT	589	sphingosine-1-phosphate phosphatase 2-like	Phosphatidic acid phosphatase type 2/haloperoxidase;Phosphatidic acid phosphatase type 2/haloperoxidase superfamily	8	9	N/A	No; no SP
AALFPA_054282	AALFPA_054282_1	CCGGCCAAAGAACGCCTCCG	389	uncharacterized LOC115254585	N/A	1	1	N/A	No; no SP
AALFPA_054282	AALFPA_054282_2	ATCCGTCGAAAAACCGCCGG	417	uncharacterized LOC115254585	N/A	1	1	N/A	No; no SP
AALFPA_054282	AALFPA_054282_3	TGATCGACGGGGTGCCCTTG	408	uncharacterized LOC115254585	N/A	1	1	N/A	No; no SP
AALFPA_054282	AALFPA_054282_4	AGATCATCGACCGGTTGGAG	489	uncharacterized LOC115254585	N/A	1	1	N/A	No; no SP
AALFPA_054282	AALFPA_054282_5	CGGGGTGCCCTTGCGGATGC	299	uncharacterized LOC115254585	N/A	1	1	N/A	No; no SP
AALFPA_054285	AALFPA_054285_1	CCTGTTCTACGTAGACACTG	398	ATP-binding cassette sub-family G member 4-like	ABC transporter-like, ATP-binding domain;AAA+ ATPase domain;ABC-2 type transporter;ABC transporter-like, conserved site;P-loop containing nucleoside triphosphate hydrolase;ABC transporter family G domain	5	6	N/A	Yes; no SP
AALFPA_054285	AALFPA_054285_10	ATGAATCTATTTGGATTGAG	492	ATP-binding cassette sub-family G member 4-like	ABC transporter-like, ATP-binding domain;AAA+ ATPase domain;ABC-2 type transporter;ABC transporter-like, conserved site;P-loop containing nucleoside triphosphate hydrolase;ABC transporter family G domain	5	6	N/A	Yes; no SP
AALFPA_054285	AALFPA_054285_2	TTGATGGGGCCGTCCGGAGC	430	ATP-binding cassette sub-family G member 4-like	ABC transporter-like, ATP-binding domain;AAA+ ATPase domain;ABC-2 type transporter;ABC transporter-like, conserved site;P-loop containing nucleoside triphosphate hydrolase;ABC transporter family G domain	5	6	N/A	Yes; no SP
AALFPA_054285	AALFPA_054285_3	ACTGTCAGGTAGCTCAGCAA	494	ATP-binding cassette sub-family G member 4-like	ABC transporter-like, ATP-binding domain;AAA+ ATPase domain;ABC-2 type transporter;ABC transporter-like, conserved site;P-loop containing nucleoside triphosphate hydrolase;ABC transporter family G domain	5	6	N/A	Yes; no SP
AALFPA_054285	AALFPA_054285_4	GTATCGGGGAAGTTCAAACA	407	ATP-binding cassette sub-family G member 4-like	ABC transporter-like, ATP-binding domain;AAA+ ATPase domain;ABC-2 type transporter;ABC transporter-like, conserved site;P-loop containing nucleoside triphosphate hydrolase;ABC transporter family G domain	5	6	N/A	Yes; no SP
AALFPA_054285	AALFPA_054285_5	GTTCCGCAATGTTTACTACA	498	ATP-binding cassette sub-family G member 4-like	ABC transporter-like, ATP-binding domain;AAA+ ATPase domain;ABC-2 type transporter;ABC transporter-like, conserved site;P-loop containing nucleoside triphosphate hydrolase;ABC transporter family G domain	5	6	N/A	Yes; no SP
AALFPA_054285	AALFPA_054285_6	CGTCAGTTCGAACTCCTCCT	427	ATP-binding cassette sub-family G member 4-like	ABC transporter-like, ATP-binding domain;AAA+ ATPase domain;ABC-2 type transporter;ABC transporter-like, conserved site;P-loop containing nucleoside triphosphate hydrolase;ABC transporter family G domain	5	6	N/A	Yes; no SP
AALFPA_054285	AALFPA_054285_7	TAACCTCTTCTGCTCTCCTC	411	ATP-binding cassette sub-family G member 4-like	ABC transporter-like, ATP-binding domain;AAA+ ATPase domain;ABC-2 type transporter;ABC transporter-like, conserved site;P-loop containing nucleoside triphosphate hydrolase;ABC transporter family G domain	5	6	N/A	Yes; no SP
AALFPA_054285	AALFPA_054285_8	GATGGCACAAAATTGAGCAG	515	ATP-binding cassette sub-family G member 4-like	ABC transporter-like, ATP-binding domain;AAA+ ATPase domain;ABC-2 type transporter;ABC transporter-like, conserved site;P-loop containing nucleoside triphosphate hydrolase;ABC transporter family G domain	5	6	N/A	Yes; no SP
AALFPA_054285	AALFPA_054285_9	GTCATCATTGTTGAATGTAC	606	ATP-binding cassette sub-family G member 4-like	ABC transporter-like, ATP-binding domain;AAA+ ATPase domain;ABC-2 type transporter;ABC transporter-like, conserved site;P-loop containing nucleoside triphosphate hydrolase;ABC transporter family G domain	5	6	N/A	Yes; no SP
AALFPA_054296	AALFPA_054296_1	GGAGCCACCAAAGAATCCGG	496	tyrosine-protein phosphatase corkscrew, transcript variant X2, tyrosine-protein phosphatase corkscrew, transcript variant X3, tyrosine-protein phosphatase corkscrew, transcript variant X1, tyrosine-protein phosphatase corkscrew, transcript variant X4	PTP type protein phosphatase;Tyrosine specific protein phosphatases domain;SH2 domain;Protein-tyrosine phosphatase, catalytic;Protein-tyrosine phosphatase, active site;Protein-tyrosine phosphatase-like;SH2 domain superfamily	0	0	N/A	No; no SP
AALFPA_054296	AALFPA_054296_10	GCACGGCGGATTATACGCTG	472	tyrosine-protein phosphatase corkscrew, transcript variant X2, tyrosine-protein phosphatase corkscrew, transcript variant X3, tyrosine-protein phosphatase corkscrew, transcript variant X1, tyrosine-protein phosphatase corkscrew, transcript variant X4	PTP type protein phosphatase;Tyrosine specific protein phosphatases domain;SH2 domain;Protein-tyrosine phosphatase, catalytic;Protein-tyrosine phosphatase, active site;Protein-tyrosine phosphatase-like;SH2 domain superfamily	0	0	N/A	No; no SP
AALFPA_054296	AALFPA_054296_2	TAACCTGTCCGGCAAGGAAG	477	tyrosine-protein phosphatase corkscrew, transcript variant X2, tyrosine-protein phosphatase corkscrew, transcript variant X3, tyrosine-protein phosphatase corkscrew, transcript variant X1, tyrosine-protein phosphatase corkscrew, transcript variant X4	PTP type protein phosphatase;Tyrosine specific protein phosphatases domain;SH2 domain;Protein-tyrosine phosphatase, catalytic;Protein-tyrosine phosphatase, active site;Protein-tyrosine phosphatase-like;SH2 domain superfamily	0	0	N/A	No; no SP
AALFPA_054296	AALFPA_054296_3	TGCGCTTGTAGTGCTCGATC	510	tyrosine-protein phosphatase corkscrew, transcript variant X2, tyrosine-protein phosphatase corkscrew, transcript variant X3, tyrosine-protein phosphatase corkscrew, transcript variant X1, tyrosine-protein phosphatase corkscrew, transcript variant X4	PTP type protein phosphatase;Tyrosine specific protein phosphatases domain;SH2 domain;Protein-tyrosine phosphatase, catalytic;Protein-tyrosine phosphatase, active site;Protein-tyrosine phosphatase-like;SH2 domain superfamily	0	0	N/A	No; no SP
AALFPA_054296	AALFPA_054296_4	AACAAGTACGACGTCGGGGG	518	tyrosine-protein phosphatase corkscrew, transcript variant X2, tyrosine-protein phosphatase corkscrew, transcript variant X3, tyrosine-protein phosphatase corkscrew, transcript variant X1, tyrosine-protein phosphatase corkscrew, transcript variant X4	PTP type protein phosphatase;Tyrosine specific protein phosphatases domain;SH2 domain;Protein-tyrosine phosphatase, catalytic;Protein-tyrosine phosphatase, active site;Protein-tyrosine phosphatase-like;SH2 domain superfamily	0	0	N/A	No; no SP
AALFPA_054296	AALFPA_054296_5	GCTACGGCAAGGGTGGCTTC	647	tyrosine-protein phosphatase corkscrew, transcript variant X2, tyrosine-protein phosphatase corkscrew, transcript variant X3, tyrosine-protein phosphatase corkscrew, transcript variant X1, tyrosine-protein phosphatase corkscrew, transcript variant X4	PTP type protein phosphatase;Tyrosine specific protein phosphatases domain;SH2 domain;Protein-tyrosine phosphatase, catalytic;Protein-tyrosine phosphatase, active site;Protein-tyrosine phosphatase-like;SH2 domain superfamily	0	0	N/A	No; no SP
AALFPA_054296	AALFPA_054296_6	ATCCGCAACAGGCGAAGGAG	425	tyrosine-protein phosphatase corkscrew, transcript variant X2, tyrosine-protein phosphatase corkscrew, transcript variant X3, tyrosine-protein phosphatase corkscrew, transcript variant X1, tyrosine-protein phosphatase corkscrew, transcript variant X4	PTP type protein phosphatase;Tyrosine specific protein phosphatases domain;SH2 domain;Protein-tyrosine phosphatase, catalytic;Protein-tyrosine phosphatase, active site;Protein-tyrosine phosphatase-like;SH2 domain superfamily	0	0	N/A	No; no SP
AALFPA_054296	AALFPA_054296_7	CTGCCTGGCGAACACGATAC	509	tyrosine-protein phosphatase corkscrew, transcript variant X2, tyrosine-protein phosphatase corkscrew, transcript variant X3, tyrosine-protein phosphatase corkscrew, transcript variant X1, tyrosine-protein phosphatase corkscrew, transcript variant X4	PTP type protein phosphatase;Tyrosine specific protein phosphatases domain;SH2 domain;Protein-tyrosine phosphatase, catalytic;Protein-tyrosine phosphatase, active site;Protein-tyrosine phosphatase-like;SH2 domain superfamily	0	0	N/A	No; no SP
AALFPA_054296	AALFPA_054296_8	GTGCTCGATCAGGTCGCACA	421	tyrosine-protein phosphatase corkscrew, transcript variant X2, tyrosine-protein phosphatase corkscrew, transcript variant X3, tyrosine-protein phosphatase corkscrew, transcript variant X1, tyrosine-protein phosphatase corkscrew, transcript variant X4	PTP type protein phosphatase;Tyrosine specific protein phosphatases domain;SH2 domain;Protein-tyrosine phosphatase, catalytic;Protein-tyrosine phosphatase, active site;Protein-tyrosine phosphatase-like;SH2 domain superfamily	0	0	N/A	No; no SP
AALFPA_054296	AALFPA_054296_9	AGAAGAAGTGCGAGAAGTAC	634	tyrosine-protein phosphatase corkscrew, transcript variant X2, tyrosine-protein phosphatase corkscrew, transcript variant X3, tyrosine-protein phosphatase corkscrew, transcript variant X1, tyrosine-protein phosphatase corkscrew, transcript variant X4	PTP type protein phosphatase;Tyrosine specific protein phosphatases domain;SH2 domain;Protein-tyrosine phosphatase, catalytic;Protein-tyrosine phosphatase, active site;Protein-tyrosine phosphatase-like;SH2 domain superfamily	0	0	N/A	No; no SP
AALFPA_054302	AALFPA_054302_1	ACGCCTTCCGTTGCCAGTAT	310	modular serine protease-like	Sushi/SCR/CCP domain;Serine proteases, trypsin domain;Low-density lipoprotein (LDL) receptor class A repeat;Peptidase S1, PA clan;Serine proteases, trypsin family, histidine active site;Low-density lipoprotein (LDL) receptor class A, conserved site;Sushi/SCR/CCP superfamily;LDL receptor-like superfamily	1	0	MWRLLSSRPTAAWKCIALIWIFAALIAPSMQ	No; SP
AALFPA_054302	AALFPA_054302_10	TCAATCCCCAGCCGGCCACC	537	modular serine protease-like	Sushi/SCR/CCP domain;Serine proteases, trypsin domain;Low-density lipoprotein (LDL) receptor class A repeat;Peptidase S1, PA clan;Serine proteases, trypsin family, histidine active site;Low-density lipoprotein (LDL) receptor class A, conserved site;Sushi/SCR/CCP superfamily;LDL receptor-like superfamily	1	0	MWRLLSSRPTAAWKCIALIWIFAALIAPSMQ	No; SP
AALFPA_054302	AALFPA_054302_2	CAAATCGGACGAAACCTCCA	317	modular serine protease-like	Sushi/SCR/CCP domain;Serine proteases, trypsin domain;Low-density lipoprotein (LDL) receptor class A repeat;Peptidase S1, PA clan;Serine proteases, trypsin family, histidine active site;Low-density lipoprotein (LDL) receptor class A, conserved site;Sushi/SCR/CCP superfamily;LDL receptor-like superfamily	1	0	MWRLLSSRPTAAWKCIALIWIFAALIAPSMQ	No; SP
AALFPA_054302	AALFPA_054302_3	CGTCGCAGACGCCATCACTA	309	modular serine protease-like	Sushi/SCR/CCP domain;Serine proteases, trypsin domain;Low-density lipoprotein (LDL) receptor class A repeat;Peptidase S1, PA clan;Serine proteases, trypsin family, histidine active site;Low-density lipoprotein (LDL) receptor class A, conserved site;Sushi/SCR/CCP superfamily;LDL receptor-like superfamily	1	0	MWRLLSSRPTAAWKCIALIWIFAALIAPSMQ	No; SP
AALFPA_054302	AALFPA_054302_4	TGACGGTGTGGTGGACTGCA	635	modular serine protease-like	Sushi/SCR/CCP domain;Serine proteases, trypsin domain;Low-density lipoprotein (LDL) receptor class A repeat;Peptidase S1, PA clan;Serine proteases, trypsin family, histidine active site;Low-density lipoprotein (LDL) receptor class A, conserved site;Sushi/SCR/CCP superfamily;LDL receptor-like superfamily	1	0	MWRLLSSRPTAAWKCIALIWIFAALIAPSMQ	No; SP
AALFPA_054302	AALFPA_054302_5	CCCGTCTACAACGCCCAAGG	515	modular serine protease-like	Sushi/SCR/CCP domain;Serine proteases, trypsin domain;Low-density lipoprotein (LDL) receptor class A repeat;Peptidase S1, PA clan;Serine proteases, trypsin family, histidine active site;Low-density lipoprotein (LDL) receptor class A, conserved site;Sushi/SCR/CCP superfamily;LDL receptor-like superfamily	1	0	MWRLLSSRPTAAWKCIALIWIFAALIAPSMQ	No; SP
AALFPA_054302	AALFPA_054302_6	CATCCACGCAGCCCCCATAC	505	modular serine protease-like	Sushi/SCR/CCP domain;Serine proteases, trypsin domain;Low-density lipoprotein (LDL) receptor class A repeat;Peptidase S1, PA clan;Serine proteases, trypsin family, histidine active site;Low-density lipoprotein (LDL) receptor class A, conserved site;Sushi/SCR/CCP superfamily;LDL receptor-like superfamily	1	0	MWRLLSSRPTAAWKCIALIWIFAALIAPSMQ	No; SP
AALFPA_054302	AALFPA_054302_7	TATGCTTCGGCATCGGGCGT	628	modular serine protease-like	Sushi/SCR/CCP domain;Serine proteases, trypsin domain;Low-density lipoprotein (LDL) receptor class A repeat;Peptidase S1, PA clan;Serine proteases, trypsin family, histidine active site;Low-density lipoprotein (LDL) receptor class A, conserved site;Sushi/SCR/CCP superfamily;LDL receptor-like superfamily	1	0	MWRLLSSRPTAAWKCIALIWIFAALIAPSMQ	No; SP
AALFPA_054302	AALFPA_054302_8	CGTCCGTTCGACGGTTGTGC	385	modular serine protease-like	Sushi/SCR/CCP domain;Serine proteases, trypsin domain;Low-density lipoprotein (LDL) receptor class A repeat;Peptidase S1, PA clan;Serine proteases, trypsin family, histidine active site;Low-density lipoprotein (LDL) receptor class A, conserved site;Sushi/SCR/CCP superfamily;LDL receptor-like superfamily	1	0	MWRLLSSRPTAAWKCIALIWIFAALIAPSMQ	No; SP
AALFPA_054302	AALFPA_054302_9	TGGCAACGGAAGGCGTAACT	472	modular serine protease-like	Sushi/SCR/CCP domain;Serine proteases, trypsin domain;Low-density lipoprotein (LDL) receptor class A repeat;Peptidase S1, PA clan;Serine proteases, trypsin family, histidine active site;Low-density lipoprotein (LDL) receptor class A, conserved site;Sushi/SCR/CCP superfamily;LDL receptor-like superfamily	1	0	MWRLLSSRPTAAWKCIALIWIFAALIAPSMQ	No; SP
AALFPA_054315	AALFPA_054315_1	GACGAACAGGAAGAACCATA	251	ATP-binding cassette sub-family A member 3-like, transcript variant X2, ATP-binding cassette sub-family A member 3-like, transcript variant X1	ABC transporter-like, ATP-binding domain;AAA+ ATPase domain;ABC transporter-like, conserved site;ABC transporter A;P-loop containing nucleoside triphosphate hydrolase	14	12	N/A	No; no SP
AALFPA_054315	AALFPA_054315_10	TTCTGCGCAGTTATGTTGTA	469	ATP-binding cassette sub-family A member 3-like, transcript variant X2, ATP-binding cassette sub-family A member 3-like, transcript variant X1	ABC transporter-like, ATP-binding domain;AAA+ ATPase domain;ABC transporter-like, conserved site;ABC transporter A;P-loop containing nucleoside triphosphate hydrolase	14	12	N/A	No; no SP
AALFPA_054315	AALFPA_054315_2	AGCTCCTCCGTCATCCGAGT	411	ATP-binding cassette sub-family A member 3-like, transcript variant X2, ATP-binding cassette sub-family A member 3-like, transcript variant X1	ABC transporter-like, ATP-binding domain;AAA+ ATPase domain;ABC transporter-like, conserved site;ABC transporter A;P-loop containing nucleoside triphosphate hydrolase	14	12	N/A	No; no SP
AALFPA_054315	AALFPA_054315_3	ACTCCATGGTCTGAGCATTC	429	ATP-binding cassette sub-family A member 3-like, transcript variant X2, ATP-binding cassette sub-family A member 3-like, transcript variant X1	ABC transporter-like, ATP-binding domain;AAA+ ATPase domain;ABC transporter-like, conserved site;ABC transporter A;P-loop containing nucleoside triphosphate hydrolase	14	12	N/A	No; no SP
AALFPA_054315	AALFPA_054315_4	TTCCCAGTCCGAGAGCAGTC	434	ATP-binding cassette sub-family A member 3-like, transcript variant X2, ATP-binding cassette sub-family A member 3-like, transcript variant X1	ABC transporter-like, ATP-binding domain;AAA+ ATPase domain;ABC transporter-like, conserved site;ABC transporter A;P-loop containing nucleoside triphosphate hydrolase	14	12	N/A	No; no SP
AALFPA_054315	AALFPA_054315_5	GAACGACAGCAGGATAACCG	568	ATP-binding cassette sub-family A member 3-like, transcript variant X2, ATP-binding cassette sub-family A member 3-like, transcript variant X1	ABC transporter-like, ATP-binding domain;AAA+ ATPase domain;ABC transporter-like, conserved site;ABC transporter A;P-loop containing nucleoside triphosphate hydrolase	14	12	N/A	No; no SP
AALFPA_054315	AALFPA_054315_6	CATGCCGGGTCAGTTCGGAG	466	ATP-binding cassette sub-family A member 3-like, transcript variant X2, ATP-binding cassette sub-family A member 3-like, transcript variant X1	ABC transporter-like, ATP-binding domain;AAA+ ATPase domain;ABC transporter-like, conserved site;ABC transporter A;P-loop containing nucleoside triphosphate hydrolase	14	12	N/A	No; no SP
AALFPA_054315	AALFPA_054315_7	CCGGCATCGCAGGGCTGATG	443	ATP-binding cassette sub-family A member 3-like, transcript variant X2, ATP-binding cassette sub-family A member 3-like, transcript variant X1	ABC transporter-like, ATP-binding domain;AAA+ ATPase domain;ABC transporter-like, conserved site;ABC transporter A;P-loop containing nucleoside triphosphate hydrolase	14	12	N/A	No; no SP
AALFPA_054315	AALFPA_054315_8	AAGCCAACCAGGTGGGACTG	279	ATP-binding cassette sub-family A member 3-like, transcript variant X2, ATP-binding cassette sub-family A member 3-like, transcript variant X1	ABC transporter-like, ATP-binding domain;AAA+ ATPase domain;ABC transporter-like, conserved site;ABC transporter A;P-loop containing nucleoside triphosphate hydrolase	14	12	N/A	No; no SP
AALFPA_054315	AALFPA_054315_9	CGATTGATGATTAAATCCGT	383	ATP-binding cassette sub-family A member 3-like, transcript variant X2, ATP-binding cassette sub-family A member 3-like, transcript variant X1	ABC transporter-like, ATP-binding domain;AAA+ ATPase domain;ABC transporter-like, conserved site;ABC transporter A;P-loop containing nucleoside triphosphate hydrolase	14	12	N/A	No; no SP
AALFPA_054317	AALFPA_054317_1	ATCTTCATCGCCATTCATGG	548	transmembrane protein 39A-B	Uncharacterised protein family TMEM39	8	8	N/A	No; no SP
AALFPA_054317	AALFPA_054317_10	TCATCGGGCGGCGCTCCACC	663	transmembrane protein 39A-B	Uncharacterised protein family TMEM39	8	8	N/A	No; no SP
AALFPA_054317	AALFPA_054317_2	GCAGTAGAGTAACCGCCGAC	724	transmembrane protein 39A-B	Uncharacterised protein family TMEM39	8	8	N/A	No; no SP
AALFPA_054317	AALFPA_054317_3	GAACTTCTATCTGATCGATT	482	transmembrane protein 39A-B	Uncharacterised protein family TMEM39	8	8	N/A	No; no SP
AALFPA_054317	AALFPA_054317_4	TGCACCTGTACCGGACGGTT	473	transmembrane protein 39A-B	Uncharacterised protein family TMEM39	8	8	N/A	No; no SP
AALFPA_054317	AALFPA_054317_5	TCGGAGCTGTGCTCCACGTT	382	transmembrane protein 39A-B	Uncharacterised protein family TMEM39	8	8	N/A	No; no SP
AALFPA_054317	AALFPA_054317_6	TTCGACGAACAGCTGTGCAC	514	transmembrane protein 39A-B	Uncharacterised protein family TMEM39	8	8	N/A	No; no SP
AALFPA_054317	AALFPA_054317_7	TGCGTTGTGATCTCATTCGT	763	transmembrane protein 39A-B	Uncharacterised protein family TMEM39	8	8	N/A	No; no SP
AALFPA_054317	AALFPA_054317_8	CAAGTACAGCACGAACGGAT	564	transmembrane protein 39A-B	Uncharacterised protein family TMEM39	8	8	N/A	No; no SP
AALFPA_054317	AALFPA_054317_9	TCATTTACGTAATGGCCAGT	485	transmembrane protein 39A-B	Uncharacterised protein family TMEM39	8	8	N/A	No; no SP
AALFPA_054325	AALFPA_054325_1	TGTGACTGACCGGCCATCCA	715	uncharacterized LOC109401370, transcript variant X4, uncharacterized LOC109401370, transcript variant X3, uncharacterized LOC109401370, transcript variant X7, uncharacterized LOC109401370, transcript variant X2, uncharacterized LOC109401370, transcript variant X9, uncharacterized LOC109401370, transcript variant X8, uncharacterized LOC109401370, transcript variant X5, uncharacterized LOC109401370, transcript variant X1, uncharacterized LOC109401370, transcript variant X6	Zinc finger, RING-type;Zinc finger, RanBP2-type;IBR domain;E3 ubiquitin-protein ligase RNF31-like;E3 ubiquitin-protein ligase RNF31, UBA-like domain;RNF31, C-terminal;TRIAD supradomain	0	0	N/A	No; no SP
AALFPA_054325	AALFPA_054325_10	TTAGATGGTTCTGCGTTCTG	553	uncharacterized LOC109401370, transcript variant X4, uncharacterized LOC109401370, transcript variant X3, uncharacterized LOC109401370, transcript variant X7, uncharacterized LOC109401370, transcript variant X2, uncharacterized LOC109401370, transcript variant X9, uncharacterized LOC109401370, transcript variant X8, uncharacterized LOC109401370, transcript variant X5, uncharacterized LOC109401370, transcript variant X1, uncharacterized LOC109401370, transcript variant X6	Zinc finger, RING-type;Zinc finger, RanBP2-type;IBR domain;E3 ubiquitin-protein ligase RNF31-like;E3 ubiquitin-protein ligase RNF31, UBA-like domain;RNF31, C-terminal;TRIAD supradomain	0	0	N/A	No; no SP
AALFPA_054325	AALFPA_054325_2	GCGTCTATCAAAATCCACGT	478	uncharacterized LOC109401370, transcript variant X4, uncharacterized LOC109401370, transcript variant X3, uncharacterized LOC109401370, transcript variant X7, uncharacterized LOC109401370, transcript variant X2, uncharacterized LOC109401370, transcript variant X9, uncharacterized LOC109401370, transcript variant X8, uncharacterized LOC109401370, transcript variant X5, uncharacterized LOC109401370, transcript variant X1, uncharacterized LOC109401370, transcript variant X6	Zinc finger, RING-type;Zinc finger, RanBP2-type;IBR domain;E3 ubiquitin-protein ligase RNF31-like;E3 ubiquitin-protein ligase RNF31, UBA-like domain;RNF31, C-terminal;TRIAD supradomain	0	0	N/A	No; no SP
AALFPA_054325	AALFPA_054325_3	CTGGGAAATATAAAACTACC	239	uncharacterized LOC109401370, transcript variant X4, uncharacterized LOC109401370, transcript variant X3, uncharacterized LOC109401370, transcript variant X7, uncharacterized LOC109401370, transcript variant X2, uncharacterized LOC109401370, transcript variant X9, uncharacterized LOC109401370, transcript variant X8, uncharacterized LOC109401370, transcript variant X5, uncharacterized LOC109401370, transcript variant X1, uncharacterized LOC109401370, transcript variant X6	Zinc finger, RING-type;Zinc finger, RanBP2-type;IBR domain;E3 ubiquitin-protein ligase RNF31-like;E3 ubiquitin-protein ligase RNF31, UBA-like domain;RNF31, C-terminal;TRIAD supradomain	0	0	N/A	No; no SP
AALFPA_054325	AALFPA_054325_4	GGAGCGCGGACTGAATTTCA	376	uncharacterized LOC109401370, transcript variant X4, uncharacterized LOC109401370, transcript variant X3, uncharacterized LOC109401370, transcript variant X7, uncharacterized LOC109401370, transcript variant X2, uncharacterized LOC109401370, transcript variant X9, uncharacterized LOC109401370, transcript variant X8, uncharacterized LOC109401370, transcript variant X5, uncharacterized LOC109401370, transcript variant X1, uncharacterized LOC109401370, transcript variant X6	Zinc finger, RING-type;Zinc finger, RanBP2-type;IBR domain;E3 ubiquitin-protein ligase RNF31-like;E3 ubiquitin-protein ligase RNF31, UBA-like domain;RNF31, C-terminal;TRIAD supradomain	0	0	N/A	No; no SP
AALFPA_054325	AALFPA_054325_5	TCTTACACCAATGATTCCGA	608	uncharacterized LOC109401370, transcript variant X4, uncharacterized LOC109401370, transcript variant X3, uncharacterized LOC109401370, transcript variant X7, uncharacterized LOC109401370, transcript variant X2, uncharacterized LOC109401370, transcript variant X9, uncharacterized LOC109401370, transcript variant X8, uncharacterized LOC109401370, transcript variant X5, uncharacterized LOC109401370, transcript variant X1, uncharacterized LOC109401370, transcript variant X6	Zinc finger, RING-type;Zinc finger, RanBP2-type;IBR domain;E3 ubiquitin-protein ligase RNF31-like;E3 ubiquitin-protein ligase RNF31, UBA-like domain;RNF31, C-terminal;TRIAD supradomain	0	0	N/A	No; no SP
AALFPA_054325	AALFPA_054325_6	GTGAAATCGGAAAATCCAAA	471	uncharacterized LOC109401370, transcript variant X4, uncharacterized LOC109401370, transcript variant X3, uncharacterized LOC109401370, transcript variant X7, uncharacterized LOC109401370, transcript variant X2, uncharacterized LOC109401370, transcript variant X9, uncharacterized LOC109401370, transcript variant X8, uncharacterized LOC109401370, transcript variant X5, uncharacterized LOC109401370, transcript variant X1, uncharacterized LOC109401370, transcript variant X6	Zinc finger, RING-type;Zinc finger, RanBP2-type;IBR domain;E3 ubiquitin-protein ligase RNF31-like;E3 ubiquitin-protein ligase RNF31, UBA-like domain;RNF31, C-terminal;TRIAD supradomain	0	0	N/A	No; no SP
AALFPA_054325	AALFPA_054325_7	CTTCGAGATGGGTGGTTGAT	626	uncharacterized LOC109401370, transcript variant X4, uncharacterized LOC109401370, transcript variant X3, uncharacterized LOC109401370, transcript variant X7, uncharacterized LOC109401370, transcript variant X2, uncharacterized LOC109401370, transcript variant X9, uncharacterized LOC109401370, transcript variant X8, uncharacterized LOC109401370, transcript variant X5, uncharacterized LOC109401370, transcript variant X1, uncharacterized LOC109401370, transcript variant X6	Zinc finger, RING-type;Zinc finger, RanBP2-type;IBR domain;E3 ubiquitin-protein ligase RNF31-like;E3 ubiquitin-protein ligase RNF31, UBA-like domain;RNF31, C-terminal;TRIAD supradomain	0	0	N/A	No; no SP
AALFPA_054325	AALFPA_054325_8	GTCAGCAGTGAAGTTGTGTT	593	uncharacterized LOC109401370, transcript variant X4, uncharacterized LOC109401370, transcript variant X3, uncharacterized LOC109401370, transcript variant X7, uncharacterized LOC109401370, transcript variant X2, uncharacterized LOC109401370, transcript variant X9, uncharacterized LOC109401370, transcript variant X8, uncharacterized LOC109401370, transcript variant X5, uncharacterized LOC109401370, transcript variant X1, uncharacterized LOC109401370, transcript variant X6	Zinc finger, RING-type;Zinc finger, RanBP2-type;IBR domain;E3 ubiquitin-protein ligase RNF31-like;E3 ubiquitin-protein ligase RNF31, UBA-like domain;RNF31, C-terminal;TRIAD supradomain	0	0	N/A	No; no SP
AALFPA_054325	AALFPA_054325_9	CATGACCAATGATTCCGACG	537	uncharacterized LOC109401370, transcript variant X4, uncharacterized LOC109401370, transcript variant X3, uncharacterized LOC109401370, transcript variant X7, uncharacterized LOC109401370, transcript variant X2, uncharacterized LOC109401370, transcript variant X9, uncharacterized LOC109401370, transcript variant X8, uncharacterized LOC109401370, transcript variant X5, uncharacterized LOC109401370, transcript variant X1, uncharacterized LOC109401370, transcript variant X6	Zinc finger, RING-type;Zinc finger, RanBP2-type;IBR domain;E3 ubiquitin-protein ligase RNF31-like;E3 ubiquitin-protein ligase RNF31, UBA-like domain;RNF31, C-terminal;TRIAD supradomain	0	0	N/A	No; no SP
AALFPA_054339	AALFPA_054339_1	TGATGACTCCCAGCGCCCAA	441	probable cationic amino acid transporter, transcript variant X2, probable cationic amino acid transporter, transcript variant X3, probable cationic amino acid transporter, transcript variant X1	N/A	13	14	N/A	No; no SP
AALFPA_054339	AALFPA_054339_2	GCGCTTCCAACGGACCATGA	382	probable cationic amino acid transporter, transcript variant X2, probable cationic amino acid transporter, transcript variant X3, probable cationic amino acid transporter, transcript variant X1	N/A	13	14	N/A	No; no SP
AALFPA_054339	AALFPA_054339_3	GCTGTGAGCACTGGAAGCTA	395	probable cationic amino acid transporter, transcript variant X2, probable cationic amino acid transporter, transcript variant X3, probable cationic amino acid transporter, transcript variant X1	N/A	13	14	N/A	No; no SP
AALFPA_054339	AALFPA_054339_4	TGGAAGCTACGGATGGTCTC	473	probable cationic amino acid transporter, transcript variant X2, probable cationic amino acid transporter, transcript variant X3, probable cationic amino acid transporter, transcript variant X1	N/A	13	14	N/A	No; no SP
AALFPA_054339	AALFPA_054339_5	TGAGCACTGGAAGCTACGGA	502	probable cationic amino acid transporter, transcript variant X2, probable cationic amino acid transporter, transcript variant X3, probable cationic amino acid transporter, transcript variant X1	N/A	13	14	N/A	No; no SP
AALFPA_054341	AALFPA_054341_1	AACGGTCAAGGCTGCTGTCC	2221	GILT-like protein 3	Gamma interferon inducible lysosomal thiol reductase GILT	1	0	N/A	No; no SP
AALFPA_054342	AALFPA_054342_1	TCTCTGCGTGTGGTCCATAT	376	Uridine kinase [Source:UniProtKB/TrEMBL;Acc:A0A182G3C9]	Uridine kinase-like;Phosphoribulokinase/uridine kinase;P-loop containing nucleoside triphosphate hydrolase;Uridine-cytidine kinase 1	0	0	N/A	No; no SP
AALFPA_054342	AALFPA_054342_10	AAATCAATGAGTATGACTAC	625	Uridine kinase [Source:UniProtKB/TrEMBL;Acc:A0A182G3C9]	Uridine kinase-like;Phosphoribulokinase/uridine kinase;P-loop containing nucleoside triphosphate hydrolase;Uridine-cytidine kinase 1	0	0	N/A	No; no SP
AALFPA_054342	AALFPA_054342_2	CTTTCCACTGGCGGTTCCAC	347	Uridine kinase [Source:UniProtKB/TrEMBL;Acc:A0A182G3C9]	Uridine kinase-like;Phosphoribulokinase/uridine kinase;P-loop containing nucleoside triphosphate hydrolase;Uridine-cytidine kinase 1	0	0	N/A	No; no SP
AALFPA_054342	AALFPA_054342_3	CTCCATGATACGCTTACACA	718	Uridine kinase [Source:UniProtKB/TrEMBL;Acc:A0A182G3C9]	Uridine kinase-like;Phosphoribulokinase/uridine kinase;P-loop containing nucleoside triphosphate hydrolase;Uridine-cytidine kinase 1	0	0	N/A	No; no SP
AALFPA_054342	AALFPA_054342_4	GAAAAGCTGCGTGCTGATAA	473	Uridine kinase [Source:UniProtKB/TrEMBL;Acc:A0A182G3C9]	Uridine kinase-like;Phosphoribulokinase/uridine kinase;P-loop containing nucleoside triphosphate hydrolase;Uridine-cytidine kinase 1	0	0	N/A	No; no SP
AALFPA_054342	AALFPA_054342_5	GGATCAAAATAGTCCCAGCG	282	Uridine kinase [Source:UniProtKB/TrEMBL;Acc:A0A182G3C9]	Uridine kinase-like;Phosphoribulokinase/uridine kinase;P-loop containing nucleoside triphosphate hydrolase;Uridine-cytidine kinase 1	0	0	N/A	No; no SP
AALFPA_054342	AALFPA_054342_6	CGAACGGTATCCGAGCCAAT	275	Uridine kinase [Source:UniProtKB/TrEMBL;Acc:A0A182G3C9]	Uridine kinase-like;Phosphoribulokinase/uridine kinase;P-loop containing nucleoside triphosphate hydrolase;Uridine-cytidine kinase 1	0	0	N/A	No; no SP
AALFPA_054342	AALFPA_054342_7	ACACTGCAGGACATACTGCA	530	Uridine kinase [Source:UniProtKB/TrEMBL;Acc:A0A182G3C9]	Uridine kinase-like;Phosphoribulokinase/uridine kinase;P-loop containing nucleoside triphosphate hydrolase;Uridine-cytidine kinase 1	0	0	N/A	No; no SP
AALFPA_054342	AALFPA_054342_8	CAGTTCCTCATTGAAAGCAT	389	Uridine kinase [Source:UniProtKB/TrEMBL;Acc:A0A182G3C9]	Uridine kinase-like;Phosphoribulokinase/uridine kinase;P-loop containing nucleoside triphosphate hydrolase;Uridine-cytidine kinase 1	0	0	N/A	No; no SP
AALFPA_054342	AALFPA_054342_9	GAAAAAACTGACAATTTATC	279	Uridine kinase [Source:UniProtKB/TrEMBL;Acc:A0A182G3C9]	Uridine kinase-like;Phosphoribulokinase/uridine kinase;P-loop containing nucleoside triphosphate hydrolase;Uridine-cytidine kinase 1	0	0	N/A	No; no SP
AALFPA_054357	AALFPA_054357_1	TCAGCGTGCCCAGTGTGTAC	526	ATP-binding cassette sub-family A member 5-like	ABC transporter-like, ATP-binding domain;AAA+ ATPase domain;ABC transporter-like, conserved site;ABC transporter A;P-loop containing nucleoside triphosphate hydrolase	12	12	N/A	No; no SP
AALFPA_054357	AALFPA_054357_10	ACAATGTGGACGAGCAGACG	489	ATP-binding cassette sub-family A member 5-like	ABC transporter-like, ATP-binding domain;AAA+ ATPase domain;ABC transporter-like, conserved site;ABC transporter A;P-loop containing nucleoside triphosphate hydrolase	12	12	N/A	No; no SP
AALFPA_054357	AALFPA_054357_2	TTGTCTGCACGTGACCAACG	445	ATP-binding cassette sub-family A member 5-like	ABC transporter-like, ATP-binding domain;AAA+ ATPase domain;ABC transporter-like, conserved site;ABC transporter A;P-loop containing nucleoside triphosphate hydrolase	12	12	N/A	No; no SP
AALFPA_054357	AALFPA_054357_3	GCTGTGGAAAATCAGTGCCA	390	ATP-binding cassette sub-family A member 5-like	ABC transporter-like, ATP-binding domain;AAA+ ATPase domain;ABC transporter-like, conserved site;ABC transporter A;P-loop containing nucleoside triphosphate hydrolase	12	12	N/A	No; no SP
AALFPA_054357	AALFPA_054357_4	TCGTACAGGATCCAATTGAT	454	ATP-binding cassette sub-family A member 5-like	ABC transporter-like, ATP-binding domain;AAA+ ATPase domain;ABC transporter-like, conserved site;ABC transporter A;P-loop containing nucleoside triphosphate hydrolase	12	12	N/A	No; no SP
AALFPA_054357	AALFPA_054357_5	GACAGATCACGGCCATTCTG	384	ATP-binding cassette sub-family A member 5-like	ABC transporter-like, ATP-binding domain;AAA+ ATPase domain;ABC transporter-like, conserved site;ABC transporter A;P-loop containing nucleoside triphosphate hydrolase	12	12	N/A	No; no SP
AALFPA_054357	AALFPA_054357_6	GTTGAACAGCGTACTCTTCC	481	ATP-binding cassette sub-family A member 5-like	ABC transporter-like, ATP-binding domain;AAA+ ATPase domain;ABC transporter-like, conserved site;ABC transporter A;P-loop containing nucleoside triphosphate hydrolase	12	12	N/A	No; no SP
AALFPA_054357	AALFPA_054357_7	TTCGCGCGAAATGCGAGGGA	720	ATP-binding cassette sub-family A member 5-like	ABC transporter-like, ATP-binding domain;AAA+ ATPase domain;ABC transporter-like, conserved site;ABC transporter A;P-loop containing nucleoside triphosphate hydrolase	12	12	N/A	No; no SP
AALFPA_054357	AALFPA_054357_8	ACGTTGAACAACCTTTGGAC	601	ATP-binding cassette sub-family A member 5-like	ABC transporter-like, ATP-binding domain;AAA+ ATPase domain;ABC transporter-like, conserved site;ABC transporter A;P-loop containing nucleoside triphosphate hydrolase	12	12	N/A	No; no SP
AALFPA_054357	AALFPA_054357_9	TGGGCCGGGCATTCCCATCG	509	ATP-binding cassette sub-family A member 5-like	ABC transporter-like, ATP-binding domain;AAA+ ATPase domain;ABC transporter-like, conserved site;ABC transporter A;P-loop containing nucleoside triphosphate hydrolase	12	12	N/A	No; no SP
AALFPA_054360	AALFPA_054360_1	CAGTGCATAAAGGAACAAGC	576	uncharacterized LOC115265247, transcript variant X3, uncharacterized LOC115265247, transcript variant X2, uncharacterized LOC115265247, transcript variant X1	N/A	1	0	MIRKRPSLVVWRLLLPCLALSTGMSLA	No; SP
AALFPA_054360	AALFPA_054360_2	GAACCCTATGCAGTGCATAA	396	uncharacterized LOC115265247, transcript variant X3, uncharacterized LOC115265247, transcript variant X2, uncharacterized LOC115265247, transcript variant X1	N/A	1	0	MIRKRPSLVVWRLLLPCLALSTGMSLA	No; SP
AALFPA_054360	AALFPA_054360_3	TTTCGTGCTTCTTCACCTCG	537	uncharacterized LOC115265247, transcript variant X3, uncharacterized LOC115265247, transcript variant X2, uncharacterized LOC115265247, transcript variant X1	N/A	1	0	MIRKRPSLVVWRLLLPCLALSTGMSLA	No; SP
AALFPA_054360	AALFPA_054360_4	TGTTCCTTTATGCACTGCAT	519	uncharacterized LOC115265247, transcript variant X3, uncharacterized LOC115265247, transcript variant X2, uncharacterized LOC115265247, transcript variant X1	N/A	1	0	MIRKRPSLVVWRLLLPCLALSTGMSLA	No; SP
AALFPA_054360	AALFPA_054360_5	GGTGAAGAAGCACGAAATGA	506	uncharacterized LOC115265247, transcript variant X3, uncharacterized LOC115265247, transcript variant X2, uncharacterized LOC115265247, transcript variant X1	N/A	1	0	MIRKRPSLVVWRLLLPCLALSTGMSLA	No; SP
AALFPA_054364	AALFPA_054364_1	TCACTAGTATCCATGATATT	433	uncharacterized LOC109405556	N/A	0	1	N/A	No; no SP
AALFPA_054364	AALFPA_054364_10	GACGGAAGACTTGATCACAA	354	uncharacterized LOC109405556	N/A	0	1	N/A	No; no SP
AALFPA_054364	AALFPA_054364_2	TTACTCAAATGCATTTCGCG	560	uncharacterized LOC109405556	N/A	0	1	N/A	No; no SP
AALFPA_054364	AALFPA_054364_3	TAAAGCTACAAGACGATCTG	593	uncharacterized LOC109405556	N/A	0	1	N/A	No; no SP
AALFPA_054364	AALFPA_054364_4	AATCCTACTTAGTCGCTGCA	550	uncharacterized LOC109405556	N/A	0	1	N/A	No; no SP
AALFPA_054364	AALFPA_054364_5	ATGATCTGCTCGTTCCGCTG	566	uncharacterized LOC109405556	N/A	0	1	N/A	No; no SP
AALFPA_054364	AALFPA_054364_6	ACAATCAAGAGAATACAGAC	531	uncharacterized LOC109405556	N/A	0	1	N/A	No; no SP
AALFPA_054364	AALFPA_054364_7	ACGTCATGTTCAAATTTATT	269	uncharacterized LOC109405556	N/A	0	1	N/A	No; no SP
AALFPA_054364	AALFPA_054364_8	GTGATTAGTGCTTGTCTAGT	568	uncharacterized LOC109405556	N/A	0	1	N/A	No; no SP
AALFPA_054364	AALFPA_054364_9	CAAAACAACCCTATCCCCAG	510	uncharacterized LOC109405556	N/A	0	1	N/A	No; no SP
AALFPA_054366	AALFPA_054366_1	CTGTATGGGACTATCTGGTG	677	facilitated trehalose transporter Tret1, transcript variant X1, facilitated trehalose transporter Tret1, transcript variant X2	Major facilitator, sugar transporter-like;Sugar transporter, conserved site;Major facilitator superfamily domain;MFS transporter superfamily	12	12	N/A	No; no SP
AALFPA_054366	AALFPA_054366_10	TTTCGGTACCTGCCCCGACT	311	facilitated trehalose transporter Tret1, transcript variant X1, facilitated trehalose transporter Tret1, transcript variant X2	Major facilitator, sugar transporter-like;Sugar transporter, conserved site;Major facilitator superfamily domain;MFS transporter superfamily	12	12	N/A	No; no SP
AALFPA_054366	AALFPA_054366_2	TCGGGCAAACATGCCGAGTC	419	facilitated trehalose transporter Tret1, transcript variant X1, facilitated trehalose transporter Tret1, transcript variant X2	Major facilitator, sugar transporter-like;Sugar transporter, conserved site;Major facilitator superfamily domain;MFS transporter superfamily	12	12	N/A	No; no SP
AALFPA_054366	AALFPA_054366_3	AGGCCATCTCCTGGCGAGAT	328	facilitated trehalose transporter Tret1, transcript variant X1, facilitated trehalose transporter Tret1, transcript variant X2	Major facilitator, sugar transporter-like;Sugar transporter, conserved site;Major facilitator superfamily domain;MFS transporter superfamily	12	12	N/A	No; no SP
AALFPA_054366	AALFPA_054366_4	GGCCATACCTATCCATTAGT	392	facilitated trehalose transporter Tret1, transcript variant X1, facilitated trehalose transporter Tret1, transcript variant X2	Major facilitator, sugar transporter-like;Sugar transporter, conserved site;Major facilitator superfamily domain;MFS transporter superfamily	12	12	N/A	No; no SP
AALFPA_054366	AALFPA_054366_5	GCTCACGTAGACCAATGCCA	417	facilitated trehalose transporter Tret1, transcript variant X1, facilitated trehalose transporter Tret1, transcript variant X2	Major facilitator, sugar transporter-like;Sugar transporter, conserved site;Major facilitator superfamily domain;MFS transporter superfamily	12	12	N/A	No; no SP
AALFPA_054366	AALFPA_054366_6	AAACCCGTTGGCCGTAGGTT	339	facilitated trehalose transporter Tret1, transcript variant X1, facilitated trehalose transporter Tret1, transcript variant X2	Major facilitator, sugar transporter-like;Sugar transporter, conserved site;Major facilitator superfamily domain;MFS transporter superfamily	12	12	N/A	No; no SP
AALFPA_054366	AALFPA_054366_7	TGAAGCTCTATCTACAACCG	465	facilitated trehalose transporter Tret1, transcript variant X1, facilitated trehalose transporter Tret1, transcript variant X2	Major facilitator, sugar transporter-like;Sugar transporter, conserved site;Major facilitator superfamily domain;MFS transporter superfamily	12	12	N/A	No; no SP
AALFPA_054366	AALFPA_054366_8	AACAGCGGTCGGTATACCCG	408	facilitated trehalose transporter Tret1, transcript variant X1, facilitated trehalose transporter Tret1, transcript variant X2	Major facilitator, sugar transporter-like;Sugar transporter, conserved site;Major facilitator superfamily domain;MFS transporter superfamily	12	12	N/A	No; no SP
AALFPA_054366	AALFPA_054366_9	TTTCAACGAATACAACGCCT	347	facilitated trehalose transporter Tret1, transcript variant X1, facilitated trehalose transporter Tret1, transcript variant X2	Major facilitator, sugar transporter-like;Sugar transporter, conserved site;Major facilitator superfamily domain;MFS transporter superfamily	12	12	N/A	No; no SP
AALFPA_054368	AALFPA_054368_1	TGAACACGGTCATGTTCCAG	517	probable dolichyl pyrophosphate Glc1Man9GlcNAc2 alpha-1,3-glucosyltransferase	Glycosyl transferase, ALG6/ALG8;Dolichyl pyrophosphate Glc1Man9GlcNAc2 alpha-1,3-glucosyltransferase	11	14	MFWHIFLLASAIKMMFIPSYRS	No; SP
AALFPA_054368	AALFPA_054368_10	CAATCGATGGAAGTACTTCA	385	probable dolichyl pyrophosphate Glc1Man9GlcNAc2 alpha-1,3-glucosyltransferase	Glycosyl transferase, ALG6/ALG8;Dolichyl pyrophosphate Glc1Man9GlcNAc2 alpha-1,3-glucosyltransferase	11	14	MFWHIFLLASAIKMMFIPSYRS	No; SP
AALFPA_054368	AALFPA_054368_2	GGCCCGATCCAATCGCAAAT	484	probable dolichyl pyrophosphate Glc1Man9GlcNAc2 alpha-1,3-glucosyltransferase	Glycosyl transferase, ALG6/ALG8;Dolichyl pyrophosphate Glc1Man9GlcNAc2 alpha-1,3-glucosyltransferase	11	14	MFWHIFLLASAIKMMFIPSYRS	No; SP
AALFPA_054368	AALFPA_054368_3	TCAGCAGCAGCACTCCGAAA	772	probable dolichyl pyrophosphate Glc1Man9GlcNAc2 alpha-1,3-glucosyltransferase	Glycosyl transferase, ALG6/ALG8;Dolichyl pyrophosphate Glc1Man9GlcNAc2 alpha-1,3-glucosyltransferase	11	14	MFWHIFLLASAIKMMFIPSYRS	No; SP
AALFPA_054368	AALFPA_054368_4	TCGTAGTACCACTTGGACAG	514	probable dolichyl pyrophosphate Glc1Man9GlcNAc2 alpha-1,3-glucosyltransferase	Glycosyl transferase, ALG6/ALG8;Dolichyl pyrophosphate Glc1Man9GlcNAc2 alpha-1,3-glucosyltransferase	11	14	MFWHIFLLASAIKMMFIPSYRS	No; SP
AALFPA_054368	AALFPA_054368_5	CCAGAAGTTTGGTGCCCAAT	519	probable dolichyl pyrophosphate Glc1Man9GlcNAc2 alpha-1,3-glucosyltransferase	Glycosyl transferase, ALG6/ALG8;Dolichyl pyrophosphate Glc1Man9GlcNAc2 alpha-1,3-glucosyltransferase	11	14	MFWHIFLLASAIKMMFIPSYRS	No; SP
AALFPA_054368	AALFPA_054368_6	CCACGAAAAAGCCATCCTCA	240	probable dolichyl pyrophosphate Glc1Man9GlcNAc2 alpha-1,3-glucosyltransferase	Glycosyl transferase, ALG6/ALG8;Dolichyl pyrophosphate Glc1Man9GlcNAc2 alpha-1,3-glucosyltransferase	11	14	MFWHIFLLASAIKMMFIPSYRS	No; SP
AALFPA_054368	AALFPA_054368_7	CAACTACTCGTCGATGAACA	536	probable dolichyl pyrophosphate Glc1Man9GlcNAc2 alpha-1,3-glucosyltransferase	Glycosyl transferase, ALG6/ALG8;Dolichyl pyrophosphate Glc1Man9GlcNAc2 alpha-1,3-glucosyltransferase	11	14	MFWHIFLLASAIKMMFIPSYRS	No; SP
AALFPA_054368	AALFPA_054368_8	GTTGGGAAGAAAAGCAGCTA	529	probable dolichyl pyrophosphate Glc1Man9GlcNAc2 alpha-1,3-glucosyltransferase	Glycosyl transferase, ALG6/ALG8;Dolichyl pyrophosphate Glc1Man9GlcNAc2 alpha-1,3-glucosyltransferase	11	14	MFWHIFLLASAIKMMFIPSYRS	No; SP
AALFPA_054368	AALFPA_054368_9	AGCAGCTACGGCCTCTTCTA	335	probable dolichyl pyrophosphate Glc1Man9GlcNAc2 alpha-1,3-glucosyltransferase	Glycosyl transferase, ALG6/ALG8;Dolichyl pyrophosphate Glc1Man9GlcNAc2 alpha-1,3-glucosyltransferase	11	14	MFWHIFLLASAIKMMFIPSYRS	No; SP
AALFPA_054380	AALFPA_054380_1	CGGTTAGGGAGTACCCTCCA	558	synaptic vesicle glycoprotein 2B-like	Pentapeptide repeat;Major facilitator, sugar transporter-like;Major facilitator superfamily domain;MFS transporter superfamily	12	12	N/A	No; no SP
AALFPA_054380	AALFPA_054380_2	ATTCGTGCTCTGAAGTTGAC	505	synaptic vesicle glycoprotein 2B-like	Pentapeptide repeat;Major facilitator, sugar transporter-like;Major facilitator superfamily domain;MFS transporter superfamily	12	12	N/A	No; no SP
AALFPA_054380	AALFPA_054380_3	AAAACAATCGAACCCGTGGA	497	synaptic vesicle glycoprotein 2B-like	Pentapeptide repeat;Major facilitator, sugar transporter-like;Major facilitator superfamily domain;MFS transporter superfamily	12	12	N/A	No; no SP
AALFPA_054380	AALFPA_054380_4	AAAGAACAAAGCAACGCTCG	344	synaptic vesicle glycoprotein 2B-like	Pentapeptide repeat;Major facilitator, sugar transporter-like;Major facilitator superfamily domain;MFS transporter superfamily	12	12	N/A	No; no SP
AALFPA_054380	AALFPA_054380_5	TCATCACGCATTCCACGAAA	641	synaptic vesicle glycoprotein 2B-like	Pentapeptide repeat;Major facilitator, sugar transporter-like;Major facilitator superfamily domain;MFS transporter superfamily	12	12	N/A	No; no SP
AALFPA_054386	AALFPA_054386_1	TCGTCCAGTGTGCTGAAGTT	507	protein YIPF6-like	Yip1 domain	5	5	N/A	No; no SP
AALFPA_054386	AALFPA_054386_10	TTCCAATCGGTGTGCGTCCT	678	protein YIPF6-like	Yip1 domain	5	5	N/A	No; no SP
AALFPA_054386	AALFPA_054386_2	GTTCCGTGCGGCGTTCGGGA	356	protein YIPF6-like	Yip1 domain	5	5	N/A	No; no SP
AALFPA_054386	AALFPA_054386_3	CTACGTGACGTGAAAGCGGT	538	protein YIPF6-like	Yip1 domain	5	5	N/A	No; no SP
AALFPA_054386	AALFPA_054386_4	TCTACCACGTTCTGATACCG	551	protein YIPF6-like	Yip1 domain	5	5	N/A	No; no SP
AALFPA_054386	AALFPA_054386_5	TCCGCAGACGACGTGCACGA	517	protein YIPF6-like	Yip1 domain	5	5	N/A	No; no SP
AALFPA_054386	AALFPA_054386_6	ATCAGTGTGCACAGTATCAA	595	protein YIPF6-like	Yip1 domain	5	5	N/A	No; no SP
AALFPA_054386	AALFPA_054386_7	TCCACACTATCACAAACACC	622	protein YIPF6-like	Yip1 domain	5	5	N/A	No; no SP
AALFPA_054386	AALFPA_054386_8	CTGCTTGACGCCCTGTGCAG	627	protein YIPF6-like	Yip1 domain	5	5	N/A	No; no SP
AALFPA_054386	AALFPA_054386_9	ACTAATAGTGCCGCTGCACA	362	protein YIPF6-like	Yip1 domain	5	5	N/A	No; no SP
AALFPA_054396	AALFPA_054396_1	CTACGAGGTGACAAGGAAGA	1680	tenascin-like, transcript variant X4, tenascin-like, transcript variant X1, tenascin-like, transcript variant X2, tenascin-like, transcript variant X3	EGF-like domain;Growth factor receptor cysteine-rich domain superfamily	1	1	MNSLTGNRWLLLVALLSTLQSAIS	No; SP
AALFPA_054396	AALFPA_054396_2	AGGAAGAAGGTATGCTGTGA	2899	tenascin-like, transcript variant X4, tenascin-like, transcript variant X1, tenascin-like, transcript variant X2, tenascin-like, transcript variant X3	EGF-like domain;Growth factor receptor cysteine-rich domain superfamily	1	1	MNSLTGNRWLLLVALLSTLQSAIS	No; SP
AALFPA_054397	AALFPA_054397_1	GAGCTCGGCGAGACCGGTCA	263	sodium/hydrogen exchanger 3	Na+/H+ exchanger;Cation/H+ exchanger;Cation/H+ exchanger, CPA1 family	13	12	N/A	No; no SP
AALFPA_054397	AALFPA_054397_10	CGTCAGCAGGTCCCACTGCC	355	sodium/hydrogen exchanger 3	Na+/H+ exchanger;Cation/H+ exchanger;Cation/H+ exchanger, CPA1 family	13	12	N/A	No; no SP
AALFPA_054397	AALFPA_054397_2	CGCCGACAGTGCGGGTAAAT	378	sodium/hydrogen exchanger 3	Na+/H+ exchanger;Cation/H+ exchanger;Cation/H+ exchanger, CPA1 family	13	12	N/A	No; no SP
AALFPA_054397	AALFPA_054397_3	TGGTACAGATGCGGTCTCTG	679	sodium/hydrogen exchanger 3	Na+/H+ exchanger;Cation/H+ exchanger;Cation/H+ exchanger, CPA1 family	13	12	N/A	No; no SP
AALFPA_054397	AALFPA_054397_4	TTAGTTAAGGCAATAGTGAT	589	sodium/hydrogen exchanger 3	Na+/H+ exchanger;Cation/H+ exchanger;Cation/H+ exchanger, CPA1 family	13	12	N/A	No; no SP
AALFPA_054397	AALFPA_054397_5	GGTGGTGGTGGCCATACCAG	368	sodium/hydrogen exchanger 3	Na+/H+ exchanger;Cation/H+ exchanger;Cation/H+ exchanger, CPA1 family	13	12	N/A	No; no SP
AALFPA_054397	AALFPA_054397_6	TCTAGTGAAATGGTGCACGT	470	sodium/hydrogen exchanger 3	Na+/H+ exchanger;Cation/H+ exchanger;Cation/H+ exchanger, CPA1 family	13	12	N/A	No; no SP
AALFPA_054397	AALFPA_054397_7	ATCCAGACGCCGATCACGAA	818	sodium/hydrogen exchanger 3	Na+/H+ exchanger;Cation/H+ exchanger;Cation/H+ exchanger, CPA1 family	13	12	N/A	No; no SP
AALFPA_054397	AALFPA_054397_8	CCACGAGGTGGAACGGTATC	464	sodium/hydrogen exchanger 3	Na+/H+ exchanger;Cation/H+ exchanger;Cation/H+ exchanger, CPA1 family	13	12	N/A	No; no SP
AALFPA_054397	AALFPA_054397_9	TCGGCCAGTATTGCAAAGAT	608	sodium/hydrogen exchanger 3	Na+/H+ exchanger;Cation/H+ exchanger;Cation/H+ exchanger, CPA1 family	13	12	N/A	No; no SP
AALFPA_054401	AALFPA_054401_1	TGCCCGAGGCAATAACCTGC	433	eukaryotic translation initiation factor 2-alpha kinase 1-like	Protein kinase domain;Serine/threonine-protein kinase, active site;Protein kinase-like domain superfamily	0	0	N/A	No; no SP
AALFPA_054401	AALFPA_054401_10	TTGGCAAGGTGTTCAAGGCC	465	eukaryotic translation initiation factor 2-alpha kinase 1-like	Protein kinase domain;Serine/threonine-protein kinase, active site;Protein kinase-like domain superfamily	0	0	N/A	No; no SP
AALFPA_054401	AALFPA_054401_2	GATGCGAAGCCAGTACCAGA	492	eukaryotic translation initiation factor 2-alpha kinase 1-like	Protein kinase domain;Serine/threonine-protein kinase, active site;Protein kinase-like domain superfamily	0	0	N/A	No; no SP
AALFPA_054401	AALFPA_054401_3	CACCGACGAAAGCTCATCTC	547	eukaryotic translation initiation factor 2-alpha kinase 1-like	Protein kinase domain;Serine/threonine-protein kinase, active site;Protein kinase-like domain superfamily	0	0	N/A	No; no SP
AALFPA_054401	AALFPA_054401_4	TCGACGAGACTGATGGACAA	625	eukaryotic translation initiation factor 2-alpha kinase 1-like	Protein kinase domain;Serine/threonine-protein kinase, active site;Protein kinase-like domain superfamily	0	0	N/A	No; no SP
AALFPA_054401	AALFPA_054401_5	AATGCTGACCAACTGATAGA	474	eukaryotic translation initiation factor 2-alpha kinase 1-like	Protein kinase domain;Serine/threonine-protein kinase, active site;Protein kinase-like domain superfamily	0	0	N/A	No; no SP
AALFPA_054401	AALFPA_054401_6	CTTTCCACCAGCAGCGACAC	330	eukaryotic translation initiation factor 2-alpha kinase 1-like	Protein kinase domain;Serine/threonine-protein kinase, active site;Protein kinase-like domain superfamily	0	0	N/A	No; no SP
AALFPA_054401	AALFPA_054401_7	TCGACGAGACCTACTCGATG	691	eukaryotic translation initiation factor 2-alpha kinase 1-like	Protein kinase domain;Serine/threonine-protein kinase, active site;Protein kinase-like domain superfamily	0	0	N/A	No; no SP
AALFPA_054401	AALFPA_054401_8	GAACGTGTTGGTGCACCTGG	438	eukaryotic translation initiation factor 2-alpha kinase 1-like	Protein kinase domain;Serine/threonine-protein kinase, active site;Protein kinase-like domain superfamily	0	0	N/A	No; no SP
AALFPA_054401	AALFPA_054401_9	TGGAATGGTCTCGGTATCAT	668	eukaryotic translation initiation factor 2-alpha kinase 1-like	Protein kinase domain;Serine/threonine-protein kinase, active site;Protein kinase-like domain superfamily	0	0	N/A	No; no SP
AALFPA_054403	AALFPA_054403_1	CCGTTGGAAAACGTTCACAT	540	V-type proton ATPase 116 kDa subunit a-like	V-type ATPase, V0 complex, 116kDa subunit family;ATPase, V0 complex, subunit 116kDa, eukaryotic	6	8	N/A	No; no SP
AALFPA_054403	AALFPA_054403_10	GAAATAACGTTCAAAAACGA	409	V-type proton ATPase 116 kDa subunit a-like	V-type ATPase, V0 complex, 116kDa subunit family;ATPase, V0 complex, subunit 116kDa, eukaryotic	6	8	N/A	No; no SP
AALFPA_054403	AALFPA_054403_2	TCTCAATGGGTGCTTGACGT	662	V-type proton ATPase 116 kDa subunit a-like	V-type ATPase, V0 complex, 116kDa subunit family;ATPase, V0 complex, subunit 116kDa, eukaryotic	6	8	N/A	No; no SP
AALFPA_054403	AALFPA_054403_3	TTGGCTTCGAGCGAATGCTT	558	V-type proton ATPase 116 kDa subunit a-like	V-type ATPase, V0 complex, 116kDa subunit family;ATPase, V0 complex, subunit 116kDa, eukaryotic	6	8	N/A	No; no SP
AALFPA_054403	AALFPA_054403_4	CGACGGGACCGTACTGCCAA	449	V-type proton ATPase 116 kDa subunit a-like	V-type ATPase, V0 complex, 116kDa subunit family;ATPase, V0 complex, subunit 116kDa, eukaryotic	6	8	N/A	No; no SP
AALFPA_054403	AALFPA_054403_5	TCCCAAATCACCAAACATAA	319	V-type proton ATPase 116 kDa subunit a-like	V-type ATPase, V0 complex, 116kDa subunit family;ATPase, V0 complex, subunit 116kDa, eukaryotic	6	8	N/A	No; no SP
AALFPA_054403	AALFPA_054403_6	AAGGTCAGGATTGGTCATGA	688	V-type proton ATPase 116 kDa subunit a-like	V-type ATPase, V0 complex, 116kDa subunit family;ATPase, V0 complex, subunit 116kDa, eukaryotic	6	8	N/A	No; no SP
AALFPA_054403	AALFPA_054403_7	CTTCTCCTGGGTTTAGTTGA	606	V-type proton ATPase 116 kDa subunit a-like	V-type ATPase, V0 complex, 116kDa subunit family;ATPase, V0 complex, subunit 116kDa, eukaryotic	6	8	N/A	No; no SP
AALFPA_054403	AALFPA_054403_8	AACATAATGGCAAACAAGAA	393	V-type proton ATPase 116 kDa subunit a-like	V-type ATPase, V0 complex, 116kDa subunit family;ATPase, V0 complex, subunit 116kDa, eukaryotic	6	8	N/A	No; no SP
AALFPA_054403	AALFPA_054403_9	CTTGTTTGACGCCAACATCC	502	V-type proton ATPase 116 kDa subunit a-like	V-type ATPase, V0 complex, 116kDa subunit family;ATPase, V0 complex, subunit 116kDa, eukaryotic	6	8	N/A	No; no SP
AALFPA_054415	AALFPA_054415_1	GTCGCACTTGTGGGGTTATG	688	synaptic vesicle glycoprotein 2B-like	Major facilitator superfamily;Major facilitator superfamily domain;MFS transporter superfamily	12	12	N/A	No; no SP
AALFPA_054415	AALFPA_054415_10	ATAAATCGTCGCAGAAGGTG	537	synaptic vesicle glycoprotein 2B-like	Major facilitator superfamily;Major facilitator superfamily domain;MFS transporter superfamily	12	12	N/A	No; no SP
AALFPA_054415	AALFPA_054415_2	ACGGACAAAGGTGTCCTAAC	523	synaptic vesicle glycoprotein 2B-like	Major facilitator superfamily;Major facilitator superfamily domain;MFS transporter superfamily	12	12	N/A	No; no SP
AALFPA_054415	AALFPA_054415_3	GCTGTGGATAGCATAGCAGG	409	synaptic vesicle glycoprotein 2B-like	Major facilitator superfamily;Major facilitator superfamily domain;MFS transporter superfamily	12	12	N/A	No; no SP
AALFPA_054415	AALFPA_054415_4	GCCGTAATCAACGAAACTAT	459	synaptic vesicle glycoprotein 2B-like	Major facilitator superfamily;Major facilitator superfamily domain;MFS transporter superfamily	12	12	N/A	No; no SP
AALFPA_054415	AALFPA_054415_5	GGTGTCAGCATTGATCATGT	633	synaptic vesicle glycoprotein 2B-like	Major facilitator superfamily;Major facilitator superfamily domain;MFS transporter superfamily	12	12	N/A	No; no SP
AALFPA_054415	AALFPA_054415_6	ATTCTTTCGCCCTTTGGTGT	493	synaptic vesicle glycoprotein 2B-like	Major facilitator superfamily;Major facilitator superfamily domain;MFS transporter superfamily	12	12	N/A	No; no SP
AALFPA_054415	AALFPA_054415_7	GCTCGACACCAGCGAGCACA	529	synaptic vesicle glycoprotein 2B-like	Major facilitator superfamily;Major facilitator superfamily domain;MFS transporter superfamily	12	12	N/A	No; no SP
AALFPA_054415	AALFPA_054415_8	GACGAGGCAATCGATATTGT	651	synaptic vesicle glycoprotein 2B-like	Major facilitator superfamily;Major facilitator superfamily domain;MFS transporter superfamily	12	12	N/A	No; no SP
AALFPA_054415	AALFPA_054415_9	CGCAATGGTAGTGAAATTAA	263	synaptic vesicle glycoprotein 2B-like	Major facilitator superfamily;Major facilitator superfamily domain;MFS transporter superfamily	12	12	N/A	No; no SP
AALFPA_054421	AALFPA_054421_1	GAAAGTGGTGATGAGAGCCT	485	neprilysin-1-like, transcript variant X2, neprilysin-1-like, transcript variant X4, neprilysin-1-like, transcript variant X1, neprilysin-1-like, transcript variant X3	Peptidase M13;Peptidase M13, N-terminal domain;Peptidase M13, C-terminal domain	1	1	N/A	No; no SP
AALFPA_054421	AALFPA_054421_10	GCAAATAGCTATTCTCCTTG	406	neprilysin-1-like, transcript variant X2, neprilysin-1-like, transcript variant X4, neprilysin-1-like, transcript variant X1, neprilysin-1-like, transcript variant X3	Peptidase M13;Peptidase M13, N-terminal domain;Peptidase M13, C-terminal domain	1	1	N/A	No; no SP
AALFPA_054421	AALFPA_054421_2	TAGTAACGTATCCGTTAATG	543	neprilysin-1-like, transcript variant X2, neprilysin-1-like, transcript variant X4, neprilysin-1-like, transcript variant X1, neprilysin-1-like, transcript variant X3	Peptidase M13;Peptidase M13, N-terminal domain;Peptidase M13, C-terminal domain	1	1	N/A	No; no SP
AALFPA_054421	AALFPA_054421_3	GTGAAGTGTTGCTGACGTAT	322	neprilysin-1-like, transcript variant X2, neprilysin-1-like, transcript variant X4, neprilysin-1-like, transcript variant X1, neprilysin-1-like, transcript variant X3	Peptidase M13;Peptidase M13, N-terminal domain;Peptidase M13, C-terminal domain	1	1	N/A	No; no SP
AALFPA_054421	AALFPA_054421_4	GTCAGAAGTTACAGAAGATA	523	neprilysin-1-like, transcript variant X2, neprilysin-1-like, transcript variant X4, neprilysin-1-like, transcript variant X1, neprilysin-1-like, transcript variant X3	Peptidase M13;Peptidase M13, N-terminal domain;Peptidase M13, C-terminal domain	1	1	N/A	No; no SP
AALFPA_054421	AALFPA_054421_5	AACAACAAGTAATACTTAAA	190	neprilysin-1-like, transcript variant X2, neprilysin-1-like, transcript variant X4, neprilysin-1-like, transcript variant X1, neprilysin-1-like, transcript variant X3	Peptidase M13;Peptidase M13, N-terminal domain;Peptidase M13, C-terminal domain	1	1	N/A	No; no SP
AALFPA_054421	AALFPA_054421_6	CCTTGCAAGGATCGACCGTG	397	neprilysin-1-like, transcript variant X2, neprilysin-1-like, transcript variant X4, neprilysin-1-like, transcript variant X1, neprilysin-1-like, transcript variant X3	Peptidase M13;Peptidase M13, N-terminal domain;Peptidase M13, C-terminal domain	1	1	N/A	No; no SP
AALFPA_054421	AALFPA_054421_7	TTCAATTTGCTTGTGGTACA	548	neprilysin-1-like, transcript variant X2, neprilysin-1-like, transcript variant X4, neprilysin-1-like, transcript variant X1, neprilysin-1-like, transcript variant X3	Peptidase M13;Peptidase M13, N-terminal domain;Peptidase M13, C-terminal domain	1	1	N/A	No; no SP
AALFPA_054421	AALFPA_054421_8	TGGTGCAAAACAAATCAAAT	462	neprilysin-1-like, transcript variant X2, neprilysin-1-like, transcript variant X4, neprilysin-1-like, transcript variant X1, neprilysin-1-like, transcript variant X3	Peptidase M13;Peptidase M13, N-terminal domain;Peptidase M13, C-terminal domain	1	1	N/A	No; no SP
AALFPA_054421	AALFPA_054421_9	GATGTTCTATAAAAGTTGTA	402	neprilysin-1-like, transcript variant X2, neprilysin-1-like, transcript variant X4, neprilysin-1-like, transcript variant X1, neprilysin-1-like, transcript variant X3	Peptidase M13;Peptidase M13, N-terminal domain;Peptidase M13, C-terminal domain	1	1	N/A	No; no SP
AALFPA_054423	AALFPA_054423_1	TCATCAGCAGGGCATGCTGC	2155	sugar transporter SWEET1-like	SWEET sugar transporter;Putative SWEET transporter, Insecta	7	7	N/A	No; no SP
AALFPA_054430	AALFPA_054430_1	TTGGCAAAACACCCGAATTT	369	succinate dehydrogenase [ubiquinone] cytochrome b small subunit, mitochondrial-like	Succinate dehydrogenase [ubiquinone] cytochrome b small subunit, CybS	2	3	N/A	No; no SP
AALFPA_054430	AALFPA_054430_10	TACACTACCACTGACTTCTT	501	succinate dehydrogenase [ubiquinone] cytochrome b small subunit, mitochondrial-like	Succinate dehydrogenase [ubiquinone] cytochrome b small subunit, CybS	2	3	N/A	No; no SP
AALFPA_054430	AALFPA_054430_2	AGCAAATTGCTTGTTGAGGG	572	succinate dehydrogenase [ubiquinone] cytochrome b small subunit, mitochondrial-like	Succinate dehydrogenase [ubiquinone] cytochrome b small subunit, CybS	2	3	N/A	No; no SP
AALFPA_054430	AALFPA_054430_3	ATGGCTACCAAGACTGTCCA	511	succinate dehydrogenase [ubiquinone] cytochrome b small subunit, mitochondrial-like	Succinate dehydrogenase [ubiquinone] cytochrome b small subunit, CybS	2	3	N/A	No; no SP
AALFPA_054430	AALFPA_054430_4	TTCAAGATACACCCAAATTC	479	succinate dehydrogenase [ubiquinone] cytochrome b small subunit, mitochondrial-like	Succinate dehydrogenase [ubiquinone] cytochrome b small subunit, CybS	2	3	N/A	No; no SP
AALFPA_054430	AALFPA_054430_5	CAACCCAGCAAGTGTGGCTG	417	succinate dehydrogenase [ubiquinone] cytochrome b small subunit, mitochondrial-like	Succinate dehydrogenase [ubiquinone] cytochrome b small subunit, CybS	2	3	N/A	No; no SP
AALFPA_054430	AALFPA_054430_6	CTGTCCGCAGCCACACTTGC	363	succinate dehydrogenase [ubiquinone] cytochrome b small subunit, mitochondrial-like	Succinate dehydrogenase [ubiquinone] cytochrome b small subunit, CybS	2	3	N/A	No; no SP
AALFPA_054430	AALFPA_054430_7	ATACAGCAACCCAGCAAGTG	725	succinate dehydrogenase [ubiquinone] cytochrome b small subunit, mitochondrial-like	Succinate dehydrogenase [ubiquinone] cytochrome b small subunit, CybS	2	3	N/A	No; no SP
AALFPA_054430	AALFPA_054430_8	TATTAGCAAATTGCTTGTTG	473	succinate dehydrogenase [ubiquinone] cytochrome b small subunit, mitochondrial-like	Succinate dehydrogenase [ubiquinone] cytochrome b small subunit, CybS	2	3	N/A	No; no SP
AALFPA_054430	AALFPA_054430_9	CGTGGAACCGAAGAAGTCAG	268	succinate dehydrogenase [ubiquinone] cytochrome b small subunit, mitochondrial-like	Succinate dehydrogenase [ubiquinone] cytochrome b small subunit, CybS	2	3	N/A	No; no SP
AALFPA_054438	AALFPA_054438_1	TGCCAGCTGGAGCTGTAGGG	374	glutamate receptor ionotropic, NMDA 2B-like	Ionotropic glutamate receptor;Ionotropic glutamate receptor, metazoa;Receptor, ligand binding region;Ionotropic glutamate receptor, L-glutamate and glycine-binding domain;Periplasmic binding protein-like I	4	3	MNLLVASVLLLFGCLISGVEL	No; SP
AALFPA_054438	AALFPA_054438_10	TGATACATGAACTGGTGAAT	539	glutamate receptor ionotropic, NMDA 2B-like	Ionotropic glutamate receptor;Ionotropic glutamate receptor, metazoa;Receptor, ligand binding region;Ionotropic glutamate receptor, L-glutamate and glycine-binding domain;Periplasmic binding protein-like I	4	3	MNLLVASVLLLFGCLISGVEL	No; SP
AALFPA_054438	AALFPA_054438_2	CTGTCATTGGTTTGCAGAAG	566	glutamate receptor ionotropic, NMDA 2B-like	Ionotropic glutamate receptor;Ionotropic glutamate receptor, metazoa;Receptor, ligand binding region;Ionotropic glutamate receptor, L-glutamate and glycine-binding domain;Periplasmic binding protein-like I	4	3	MNLLVASVLLLFGCLISGVEL	No; SP
AALFPA_054438	AALFPA_054438_3	CGGCGAAAACTACGTCTGGG	583	glutamate receptor ionotropic, NMDA 2B-like	Ionotropic glutamate receptor;Ionotropic glutamate receptor, metazoa;Receptor, ligand binding region;Ionotropic glutamate receptor, L-glutamate and glycine-binding domain;Periplasmic binding protein-like I	4	3	MNLLVASVLLLFGCLISGVEL	No; SP
AALFPA_054438	AALFPA_054438_4	TGCGGAATGTGTCGCTGGAG	852	glutamate receptor ionotropic, NMDA 2B-like	Ionotropic glutamate receptor;Ionotropic glutamate receptor, metazoa;Receptor, ligand binding region;Ionotropic glutamate receptor, L-glutamate and glycine-binding domain;Periplasmic binding protein-like I	4	3	MNLLVASVLLLFGCLISGVEL	No; SP
AALFPA_054438	AALFPA_054438_5	TCAAACACTTTCCGCTGATC	487	glutamate receptor ionotropic, NMDA 2B-like	Ionotropic glutamate receptor;Ionotropic glutamate receptor, metazoa;Receptor, ligand binding region;Ionotropic glutamate receptor, L-glutamate and glycine-binding domain;Periplasmic binding protein-like I	4	3	MNLLVASVLLLFGCLISGVEL	No; SP
AALFPA_054438	AALFPA_054438_6	TGGGCCAAGCTCACAAGAAT	477	glutamate receptor ionotropic, NMDA 2B-like	Ionotropic glutamate receptor;Ionotropic glutamate receptor, metazoa;Receptor, ligand binding region;Ionotropic glutamate receptor, L-glutamate and glycine-binding domain;Periplasmic binding protein-like I	4	3	MNLLVASVLLLFGCLISGVEL	No; SP
AALFPA_054438	AALFPA_054438_7	GTTCTTGGAGCCGTTCGACA	491	glutamate receptor ionotropic, NMDA 2B-like	Ionotropic glutamate receptor;Ionotropic glutamate receptor, metazoa;Receptor, ligand binding region;Ionotropic glutamate receptor, L-glutamate and glycine-binding domain;Periplasmic binding protein-like I	4	3	MNLLVASVLLLFGCLISGVEL	No; SP
AALFPA_054438	AALFPA_054438_8	GACGGGTATAGCGATTGTAG	526	glutamate receptor ionotropic, NMDA 2B-like	Ionotropic glutamate receptor;Ionotropic glutamate receptor, metazoa;Receptor, ligand binding region;Ionotropic glutamate receptor, L-glutamate and glycine-binding domain;Periplasmic binding protein-like I	4	3	MNLLVASVLLLFGCLISGVEL	No; SP
AALFPA_054438	AALFPA_054438_9	GCTGTTCCGAACGTACTGGT	495	glutamate receptor ionotropic, NMDA 2B-like	Ionotropic glutamate receptor;Ionotropic glutamate receptor, metazoa;Receptor, ligand binding region;Ionotropic glutamate receptor, L-glutamate and glycine-binding domain;Periplasmic binding protein-like I	4	3	MNLLVASVLLLFGCLISGVEL	No; SP
AALFPA_054449	AALFPA_054449_1	GACTGTTGGCGTAGAATTGC	2063	Putative salivary secreted ribonuclease [Source:UniProtKB/TrEMBL;Acc:A0A023EEH7]	Ribonuclease kappa	2	2	N/A	#N/A
AALFPA_054449	AALFPA_054449_2	GTTGGCGTAGAATTGCTGGC	2072	Putative salivary secreted ribonuclease [Source:UniProtKB/TrEMBL;Acc:A0A023EEH7]	Ribonuclease kappa	2	2	N/A	#N/A
AALFPA_054454	AALFPA_054454_1	GGCACACCGGAAAAGGCAGC	395	uncharacterized LOC109421739, transcript variant X4, uncharacterized LOC109421739, transcript variant X3, uncharacterized LOC109421739, transcript variant X1, uncharacterized LOC109421739, transcript variant X2	Ecdysteroid kinase-like;Protein kinase-like domain superfamily;CHK kinase-like	0	0	N/A	No; no SP
AALFPA_054454	AALFPA_054454_10	GGTGTGCCACTACGCCGGCA	406	uncharacterized LOC109421739, transcript variant X4, uncharacterized LOC109421739, transcript variant X3, uncharacterized LOC109421739, transcript variant X1, uncharacterized LOC109421739, transcript variant X2	Ecdysteroid kinase-like;Protein kinase-like domain superfamily;CHK kinase-like	0	0	N/A	No; no SP
AALFPA_054454	AALFPA_054454_2	TTTCCGGTGTGCCACTACGC	344	uncharacterized LOC109421739, transcript variant X4, uncharacterized LOC109421739, transcript variant X3, uncharacterized LOC109421739, transcript variant X1, uncharacterized LOC109421739, transcript variant X2	Ecdysteroid kinase-like;Protein kinase-like domain superfamily;CHK kinase-like	0	0	N/A	No; no SP
AALFPA_054454	AALFPA_054454_3	CGGTGTCCTTGCCGGCGTAG	493	uncharacterized LOC109421739, transcript variant X4, uncharacterized LOC109421739, transcript variant X3, uncharacterized LOC109421739, transcript variant X1, uncharacterized LOC109421739, transcript variant X2	Ecdysteroid kinase-like;Protein kinase-like domain superfamily;CHK kinase-like	0	0	N/A	No; no SP
AALFPA_054454	AALFPA_054454_4	AATTTGCCGCTTGAAGATGA	370	uncharacterized LOC109421739, transcript variant X4, uncharacterized LOC109421739, transcript variant X3, uncharacterized LOC109421739, transcript variant X1, uncharacterized LOC109421739, transcript variant X2	Ecdysteroid kinase-like;Protein kinase-like domain superfamily;CHK kinase-like	0	0	N/A	No; no SP
AALFPA_054454	AALFPA_054454_5	CAGCAAAAGCTTTGTCCTTC	498	uncharacterized LOC109421739, transcript variant X4, uncharacterized LOC109421739, transcript variant X3, uncharacterized LOC109421739, transcript variant X1, uncharacterized LOC109421739, transcript variant X2	Ecdysteroid kinase-like;Protein kinase-like domain superfamily;CHK kinase-like	0	0	N/A	No; no SP
AALFPA_054454	AALFPA_054454_6	CTTTGTCCTTCCGGCACTGG	463	uncharacterized LOC109421739, transcript variant X4, uncharacterized LOC109421739, transcript variant X3, uncharacterized LOC109421739, transcript variant X1, uncharacterized LOC109421739, transcript variant X2	Ecdysteroid kinase-like;Protein kinase-like domain superfamily;CHK kinase-like	0	0	N/A	No; no SP
AALFPA_054454	AALFPA_054454_7	CGGAAAAGGCAGCCGGTCCT	470	uncharacterized LOC109421739, transcript variant X4, uncharacterized LOC109421739, transcript variant X3, uncharacterized LOC109421739, transcript variant X1, uncharacterized LOC109421739, transcript variant X2	Ecdysteroid kinase-like;Protein kinase-like domain superfamily;CHK kinase-like	0	0	N/A	No; no SP
AALFPA_054454	AALFPA_054454_8	ACATTTCCCTCATCTTCAAG	371	uncharacterized LOC109421739, transcript variant X4, uncharacterized LOC109421739, transcript variant X3, uncharacterized LOC109421739, transcript variant X1, uncharacterized LOC109421739, transcript variant X2	Ecdysteroid kinase-like;Protein kinase-like domain superfamily;CHK kinase-like	0	0	N/A	No; no SP
AALFPA_054454	AALFPA_054454_9	AGGTGGCCTCCAGTGCCGGA	501	uncharacterized LOC109421739, transcript variant X4, uncharacterized LOC109421739, transcript variant X3, uncharacterized LOC109421739, transcript variant X1, uncharacterized LOC109421739, transcript variant X2	Ecdysteroid kinase-like;Protein kinase-like domain superfamily;CHK kinase-like	0	0	N/A	No; no SP
AALFPA_054462	AALFPA_054462_1	CTCCGCCTTCGCCTCCGATG	345	AFG3-like protein 2	Peptidase M41;AAA+ ATPase domain;ATPase, AAA-type, core;ATPase, AAA-type, conserved site;Peptidase, FtsH;Peptidase M41, FtsH extracellular;P-loop containing nucleoside triphosphate hydrolase;Peptidase M41-like;AAA ATPase, AAA+ lid domain	2	2	N/A	No; no SP
AALFPA_054462	AALFPA_054462_10	AGGCCCTGTTGCGTCCGGGA	379	AFG3-like protein 2	Peptidase M41;AAA+ ATPase domain;ATPase, AAA-type, core;ATPase, AAA-type, conserved site;Peptidase, FtsH;Peptidase M41, FtsH extracellular;P-loop containing nucleoside triphosphate hydrolase;Peptidase M41-like;AAA ATPase, AAA+ lid domain	2	2	N/A	No; no SP
AALFPA_054462	AALFPA_054462_2	GGTTCGCGTTCGATTAACGG	441	AFG3-like protein 2	Peptidase M41;AAA+ ATPase domain;ATPase, AAA-type, core;ATPase, AAA-type, conserved site;Peptidase, FtsH;Peptidase M41, FtsH extracellular;P-loop containing nucleoside triphosphate hydrolase;Peptidase M41-like;AAA ATPase, AAA+ lid domain	2	2	N/A	No; no SP
AALFPA_054462	AALFPA_054462_3	TTGCCGACTCTGCTGATCAT	483	AFG3-like protein 2	Peptidase M41;AAA+ ATPase domain;ATPase, AAA-type, core;ATPase, AAA-type, conserved site;Peptidase, FtsH;Peptidase M41, FtsH extracellular;P-loop containing nucleoside triphosphate hydrolase;Peptidase M41-like;AAA ATPase, AAA+ lid domain	2	2	N/A	No; no SP
AALFPA_054462	AALFPA_054462_4	CGGTGGAGTAATGCAGTCCA	514	AFG3-like protein 2	Peptidase M41;AAA+ ATPase domain;ATPase, AAA-type, core;ATPase, AAA-type, conserved site;Peptidase, FtsH;Peptidase M41, FtsH extracellular;P-loop containing nucleoside triphosphate hydrolase;Peptidase M41-like;AAA ATPase, AAA+ lid domain	2	2	N/A	No; no SP
AALFPA_054462	AALFPA_054462_5	CTACATGATGCGGCGATCAT	534	AFG3-like protein 2	Peptidase M41;AAA+ ATPase domain;ATPase, AAA-type, core;ATPase, AAA-type, conserved site;Peptidase, FtsH;Peptidase M41, FtsH extracellular;P-loop containing nucleoside triphosphate hydrolase;Peptidase M41-like;AAA ATPase, AAA+ lid domain	2	2	N/A	No; no SP
AALFPA_054462	AALFPA_054462_6	TGCGAACATGTCCCGTACAC	710	AFG3-like protein 2	Peptidase M41;AAA+ ATPase domain;ATPase, AAA-type, core;ATPase, AAA-type, conserved site;Peptidase, FtsH;Peptidase M41, FtsH extracellular;P-loop containing nucleoside triphosphate hydrolase;Peptidase M41-like;AAA ATPase, AAA+ lid domain	2	2	N/A	No; no SP
AALFPA_054462	AALFPA_054462_7	CAAGAACTCTGATCCCGACA	454	AFG3-like protein 2	Peptidase M41;AAA+ ATPase domain;ATPase, AAA-type, core;ATPase, AAA-type, conserved site;Peptidase, FtsH;Peptidase M41, FtsH extracellular;P-loop containing nucleoside triphosphate hydrolase;Peptidase M41-like;AAA ATPase, AAA+ lid domain	2	2	N/A	No; no SP
AALFPA_054462	AALFPA_054462_8	TACCAATCGGGTTGACATCC	573	AFG3-like protein 2	Peptidase M41;AAA+ ATPase domain;ATPase, AAA-type, core;ATPase, AAA-type, conserved site;Peptidase, FtsH;Peptidase M41, FtsH extracellular;P-loop containing nucleoside triphosphate hydrolase;Peptidase M41-like;AAA ATPase, AAA+ lid domain	2	2	N/A	No; no SP
AALFPA_054462	AALFPA_054462_9	CACTTTGAACCAGCTTCTGG	343	AFG3-like protein 2	Peptidase M41;AAA+ ATPase domain;ATPase, AAA-type, core;ATPase, AAA-type, conserved site;Peptidase, FtsH;Peptidase M41, FtsH extracellular;P-loop containing nucleoside triphosphate hydrolase;Peptidase M41-like;AAA ATPase, AAA+ lid domain	2	2	N/A	No; no SP
AALFPA_054468	AALFPA_054468_1	GCTCCCGAAGATCGGAACGT	293	probable cytochrome P450 9f2	Cytochrome P450;Cytochrome P450, E-class, group I;Cytochrome P450, conserved site;Cytochrome P450 superfamily	1	1	N/A	No; no SP
AALFPA_054468	AALFPA_054468_10	GAATACCATTCCCGTAGAAA	335	probable cytochrome P450 9f2	Cytochrome P450;Cytochrome P450, E-class, group I;Cytochrome P450, conserved site;Cytochrome P450 superfamily	1	1	N/A	No; no SP
AALFPA_054468	AALFPA_054468_2	CGGGTTCGACACCGTTTCTA	530	probable cytochrome P450 9f2	Cytochrome P450;Cytochrome P450, E-class, group I;Cytochrome P450, conserved site;Cytochrome P450 superfamily	1	1	N/A	No; no SP
AALFPA_054468	AALFPA_054468_3	TTCTACGGGAATGGTATTCA	532	probable cytochrome P450 9f2	Cytochrome P450;Cytochrome P450, E-class, group I;Cytochrome P450, conserved site;Cytochrome P450 superfamily	1	1	N/A	No; no SP
AALFPA_054468	AALFPA_054468_4	ATCGGAACGTTGGCCATCGA	480	probable cytochrome P450 9f2	Cytochrome P450;Cytochrome P450, E-class, group I;Cytochrome P450, conserved site;Cytochrome P450 superfamily	1	1	N/A	No; no SP
AALFPA_054468	AALFPA_054468_5	CGCGATTACGTCTTGGACGA	434	probable cytochrome P450 9f2	Cytochrome P450;Cytochrome P450, E-class, group I;Cytochrome P450, conserved site;Cytochrome P450 superfamily	1	1	N/A	No; no SP
AALFPA_054468	AALFPA_054468_6	TTGAAGTTCACCATCGATGC	499	probable cytochrome P450 9f2	Cytochrome P450;Cytochrome P450, E-class, group I;Cytochrome P450, conserved site;Cytochrome P450 superfamily	1	1	N/A	No; no SP
AALFPA_054468	AALFPA_054468_7	ATGGCCAACGTTCCGATCTT	451	probable cytochrome P450 9f2	Cytochrome P450;Cytochrome P450, E-class, group I;Cytochrome P450, conserved site;Cytochrome P450 superfamily	1	1	N/A	No; no SP
AALFPA_054468	AALFPA_054468_8	CGACACCGTTTCTACGGGAA	508	probable cytochrome P450 9f2	Cytochrome P450;Cytochrome P450, E-class, group I;Cytochrome P450, conserved site;Cytochrome P450 superfamily	1	1	N/A	No; no SP
AALFPA_054468	AALFPA_054468_9	TACGTCTTGGACGACGGAGC	497	probable cytochrome P450 9f2	Cytochrome P450;Cytochrome P450, E-class, group I;Cytochrome P450, conserved site;Cytochrome P450 superfamily	1	1	N/A	No; no SP
AALFPA_054469	AALFPA_054469_1	GAACATTGTGGAGTTGACAC	643	uncharacterized LOC109428950, transcript variant X1, uncharacterized LOC109428950, transcript variant X2, uncharacterized LOC109428950, transcript variant X3	Envelope fusion protein-like	1	1	MHPIKMTRLEVVLALLLHMGMDG	No; SP
AALFPA_054469	AALFPA_054469_10	AATCCGTACGGCGGCGCCGT	354	uncharacterized LOC109428950, transcript variant X1, uncharacterized LOC109428950, transcript variant X2, uncharacterized LOC109428950, transcript variant X3	Envelope fusion protein-like	1	1	MHPIKMTRLEVVLALLLHMGMDG	No; SP
AALFPA_054469	AALFPA_054469_2	TAGCGTGGACAAGCTGATCA	464	uncharacterized LOC109428950, transcript variant X1, uncharacterized LOC109428950, transcript variant X2, uncharacterized LOC109428950, transcript variant X3	Envelope fusion protein-like	1	1	MHPIKMTRLEVVLALLLHMGMDG	No; SP
AALFPA_054469	AALFPA_054469_3	GTGCTGACCTGAATCTTCAC	598	uncharacterized LOC109428950, transcript variant X1, uncharacterized LOC109428950, transcript variant X2, uncharacterized LOC109428950, transcript variant X3	Envelope fusion protein-like	1	1	MHPIKMTRLEVVLALLLHMGMDG	No; SP
AALFPA_054469	AALFPA_054469_4	GTAATCGGCCTGCAACGTCC	607	uncharacterized LOC109428950, transcript variant X1, uncharacterized LOC109428950, transcript variant X2, uncharacterized LOC109428950, transcript variant X3	Envelope fusion protein-like	1	1	MHPIKMTRLEVVLALLLHMGMDG	No; SP
AALFPA_054469	AALFPA_054469_5	AAGGTTGAACTGAACCGGGA	361	uncharacterized LOC109428950, transcript variant X1, uncharacterized LOC109428950, transcript variant X2, uncharacterized LOC109428950, transcript variant X3	Envelope fusion protein-like	1	1	MHPIKMTRLEVVLALLLHMGMDG	No; SP
AALFPA_054469	AALFPA_054469_6	GGTCAGCACCTGGACGTTGC	566	uncharacterized LOC109428950, transcript variant X1, uncharacterized LOC109428950, transcript variant X2, uncharacterized LOC109428950, transcript variant X3	Envelope fusion protein-like	1	1	MHPIKMTRLEVVLALLLHMGMDG	No; SP
AALFPA_054469	AALFPA_054469_7	CCCGAAGGTTGAACTGAACC	451	uncharacterized LOC109428950, transcript variant X1, uncharacterized LOC109428950, transcript variant X2, uncharacterized LOC109428950, transcript variant X3	Envelope fusion protein-like	1	1	MHPIKMTRLEVVLALLLHMGMDG	No; SP
AALFPA_054469	AALFPA_054469_8	TGAAGATTCAGGTCAGCACC	539	uncharacterized LOC109428950, transcript variant X1, uncharacterized LOC109428950, transcript variant X2, uncharacterized LOC109428950, transcript variant X3	Envelope fusion protein-like	1	1	MHPIKMTRLEVVLALLLHMGMDG	No; SP
AALFPA_054469	AALFPA_054469_9	GCCATCGTCGGCATCGTTTG	599	uncharacterized LOC109428950, transcript variant X1, uncharacterized LOC109428950, transcript variant X2, uncharacterized LOC109428950, transcript variant X3	Envelope fusion protein-like	1	1	MHPIKMTRLEVVLALLLHMGMDG	No; SP
AALFPA_054470	AALFPA_054470_1	TCGGCGACGACGCTCAACGG	508	RNA polymerase II elongation factor ELL2-like, transcript variant X5, RNA polymerase II elongation factor ELL2-like, transcript variant X4, RNA polymerase II elongation factor ELL2-like, transcript variant X1, RNA polymerase II elongation factor ELL2-like, transcript variant X3, RNA polymerase II elongation factor ELL2-like, transcript variant X2	Occludin homology domain;RNA polymerase II elongation factor ELL, N-terminal;ELL/occludin family;Winged helix DNA-binding domain superfamily	0	0	N/A	No; no SP
AALFPA_054470	AALFPA_054470_2	AACGGGAACGAGAACGGGAT	375	RNA polymerase II elongation factor ELL2-like, transcript variant X5, RNA polymerase II elongation factor ELL2-like, transcript variant X4, RNA polymerase II elongation factor ELL2-like, transcript variant X1, RNA polymerase II elongation factor ELL2-like, transcript variant X3, RNA polymerase II elongation factor ELL2-like, transcript variant X2	Occludin homology domain;RNA polymerase II elongation factor ELL, N-terminal;ELL/occludin family;Winged helix DNA-binding domain superfamily	0	0	N/A	No; no SP
AALFPA_054470	AALFPA_054470_3	AGCGAGAGCGAGAGCGGGAG	617	RNA polymerase II elongation factor ELL2-like, transcript variant X5, RNA polymerase II elongation factor ELL2-like, transcript variant X4, RNA polymerase II elongation factor ELL2-like, transcript variant X1, RNA polymerase II elongation factor ELL2-like, transcript variant X3, RNA polymerase II elongation factor ELL2-like, transcript variant X2	Occludin homology domain;RNA polymerase II elongation factor ELL, N-terminal;ELL/occludin family;Winged helix DNA-binding domain superfamily	0	0	N/A	No; no SP
AALFPA_054470	AALFPA_054470_4	ACGAGAACGGGATCGGGATC	372	RNA polymerase II elongation factor ELL2-like, transcript variant X5, RNA polymerase II elongation factor ELL2-like, transcript variant X4, RNA polymerase II elongation factor ELL2-like, transcript variant X1, RNA polymerase II elongation factor ELL2-like, transcript variant X3, RNA polymerase II elongation factor ELL2-like, transcript variant X2	Occludin homology domain;RNA polymerase II elongation factor ELL, N-terminal;ELL/occludin family;Winged helix DNA-binding domain superfamily	0	0	N/A	No; no SP
AALFPA_054470	AALFPA_054470_5	AAAATTTAGCTTCTCGATCT	364	RNA polymerase II elongation factor ELL2-like, transcript variant X5, RNA polymerase II elongation factor ELL2-like, transcript variant X4, RNA polymerase II elongation factor ELL2-like, transcript variant X1, RNA polymerase II elongation factor ELL2-like, transcript variant X3, RNA polymerase II elongation factor ELL2-like, transcript variant X2	Occludin homology domain;RNA polymerase II elongation factor ELL, N-terminal;ELL/occludin family;Winged helix DNA-binding domain superfamily	0	0	N/A	No; no SP
AALFPA_054470	AALFPA_054470_6	GCAGCGAACGGGAACGAGAA	453	RNA polymerase II elongation factor ELL2-like, transcript variant X5, RNA polymerase II elongation factor ELL2-like, transcript variant X4, RNA polymerase II elongation factor ELL2-like, transcript variant X1, RNA polymerase II elongation factor ELL2-like, transcript variant X3, RNA polymerase II elongation factor ELL2-like, transcript variant X2	Occludin homology domain;RNA polymerase II elongation factor ELL, N-terminal;ELL/occludin family;Winged helix DNA-binding domain superfamily	0	0	N/A	No; no SP
AALFPA_054471	AALFPA_054471_1	CAATTCGGGAGCGTATCCAC	569	proprotein convertase subtilisin/kexin type 5-like	Domain of unknown function DUF753	0	0	MATFLGLVVCGILLFELASPIGA	Yes; SP
AALFPA_054471	AALFPA_054471_10	TCAGTGTGATTCGCAAGATC	458	proprotein convertase subtilisin/kexin type 5-like	Domain of unknown function DUF753	0	0	MATFLGLVVCGILLFELASPIGA	Yes; SP
AALFPA_054471	AALFPA_054471_2	GAACTTCACCGGACCGACCA	487	proprotein convertase subtilisin/kexin type 5-like	Domain of unknown function DUF753	0	0	MATFLGLVVCGILLFELASPIGA	Yes; SP
AALFPA_054471	AALFPA_054471_3	TGTGCCGTGGCCATCATCAC	676	proprotein convertase subtilisin/kexin type 5-like	Domain of unknown function DUF753	0	0	MATFLGLVVCGILLFELASPIGA	Yes; SP
AALFPA_054471	AALFPA_054471_4	CACATTTCGAGGTTGCTCTA	393	proprotein convertase subtilisin/kexin type 5-like	Domain of unknown function DUF753	0	0	MATFLGLVVCGILLFELASPIGA	Yes; SP
AALFPA_054471	AALFPA_054471_5	ACACTTCGGATCGTCCGCCG	441	proprotein convertase subtilisin/kexin type 5-like	Domain of unknown function DUF753	0	0	MATFLGLVVCGILLFELASPIGA	Yes; SP
AALFPA_054471	AALFPA_054471_6	TTCGAATTAGCATCCCCAAT	502	proprotein convertase subtilisin/kexin type 5-like	Domain of unknown function DUF753	0	0	MATFLGLVVCGILLFELASPIGA	Yes; SP
AALFPA_054471	AALFPA_054471_7	CCCACCGGAGGCCTTCTCAC	353	proprotein convertase subtilisin/kexin type 5-like	Domain of unknown function DUF753	0	0	MATFLGLVVCGILLFELASPIGA	Yes; SP
AALFPA_054471	AALFPA_054471_8	GACTTGTGCGAGACCTGCGA	407	proprotein convertase subtilisin/kexin type 5-like	Domain of unknown function DUF753	0	0	MATFLGLVVCGILLFELASPIGA	Yes; SP
AALFPA_054471	AALFPA_054471_9	TGTTTAGGTGACATGGACGT	653	proprotein convertase subtilisin/kexin type 5-like	Domain of unknown function DUF753	0	0	MATFLGLVVCGILLFELASPIGA	Yes; SP
AALFPA_054490	AALFPA_054490_1	CACGTAGTAGAACCGCAGGG	738	odorant receptor 85f-like	Olfactory receptor, insect	0	1	N/A	#N/A
AALFPA_054490	AALFPA_054490_2	TTGTCGGAATCACCGCCCTG	950	odorant receptor 85f-like	Olfactory receptor, insect	0	1	N/A	#N/A
AALFPA_054490	AALFPA_054490_3	AATCGTCGCATTCGAAATGT	1054	odorant receptor 85f-like	Olfactory receptor, insect	0	1	N/A	#N/A
AALFPA_054496	AALFPA_054496_1	CTTACAGGAACCGGCACTCT	768	dopamine D2-like receptor	G protein-coupled receptor, rhodopsin-like;GPCR, rhodopsin-like, 7TM	5	5	N/A	No; no SP
AALFPA_054496	AALFPA_054496_2	GGCTACGCGCCCTCCAGCAT	752	dopamine D2-like receptor	G protein-coupled receptor, rhodopsin-like;GPCR, rhodopsin-like, 7TM	5	5	N/A	No; no SP
AALFPA_054496	AALFPA_054496_3	TGGCAGGATCTTACAGGAAC	767	dopamine D2-like receptor	G protein-coupled receptor, rhodopsin-like;GPCR, rhodopsin-like, 7TM	5	5	N/A	No; no SP
AALFPA_054500	AALFPA_054500_1	TAGTAGGGAGTAGGAGGAAT	905	zinc metalloproteinase-disintegrin-like EoMP06	EGF-like domain;Peptidase M12B, ADAM/reprolysin;Disintegrin domain;Peptidase M12B, propeptide;ADAM, cysteine-rich domain;Reprolysin domain, adamalysin-type;Disintegrin domain superfamily	2	1	MARGMTIERITMTGTSLLRLLLLLVLLCAESIVLG	No; SP
AALFPA_054500	AALFPA_054500_2	TGTTCTTGGCCGGAGATTCG	907	zinc metalloproteinase-disintegrin-like EoMP06	EGF-like domain;Peptidase M12B, ADAM/reprolysin;Disintegrin domain;Peptidase M12B, propeptide;ADAM, cysteine-rich domain;Reprolysin domain, adamalysin-type;Disintegrin domain superfamily	2	1	MARGMTIERITMTGTSLLRLLLLLVLLCAESIVLG	No; SP
AALFPA_054500	AALFPA_054500_3	CAACAGTGGCCTCGAATCTC	753	zinc metalloproteinase-disintegrin-like EoMP06	EGF-like domain;Peptidase M12B, ADAM/reprolysin;Disintegrin domain;Peptidase M12B, propeptide;ADAM, cysteine-rich domain;Reprolysin domain, adamalysin-type;Disintegrin domain superfamily	2	1	MARGMTIERITMTGTSLLRLLLLLVLLCAESIVLG	No; SP
AALFPA_054505	AALFPA_054505_1	TGTACGCCATGTGTCCGCCC	604	uncharacterized LOC109401001, transcript variant X2, uncharacterized LOC109401001, transcript variant X4, uncharacterized LOC109401001, transcript variant X1, uncharacterized LOC109401001, transcript variant X3, uncharacterized LOC109401001, transcript variant X5	C-type lectin-like;C-type lectin fold	1	0	MISIRRIAISAACLLTVLLAVTTA	No; SP
AALFPA_054505	AALFPA_054505_10	AGTTCGACGACAAGAACCTG	384	uncharacterized LOC109401001, transcript variant X2, uncharacterized LOC109401001, transcript variant X4, uncharacterized LOC109401001, transcript variant X1, uncharacterized LOC109401001, transcript variant X3, uncharacterized LOC109401001, transcript variant X5	C-type lectin-like;C-type lectin fold	1	0	MISIRRIAISAACLLTVLLAVTTA	No; SP
AALFPA_054505	AALFPA_054505_2	GAGCACCGTCAGGAGGCAGG	455	uncharacterized LOC109401001, transcript variant X2, uncharacterized LOC109401001, transcript variant X4, uncharacterized LOC109401001, transcript variant X1, uncharacterized LOC109401001, transcript variant X3, uncharacterized LOC109401001, transcript variant X5	C-type lectin-like;C-type lectin fold	1	0	MISIRRIAISAACLLTVLLAVTTA	No; SP
AALFPA_054505	AALFPA_054505_3	ACCTCGCCGCAGCACCCCAC	512	uncharacterized LOC109401001, transcript variant X2, uncharacterized LOC109401001, transcript variant X4, uncharacterized LOC109401001, transcript variant X1, uncharacterized LOC109401001, transcript variant X3, uncharacterized LOC109401001, transcript variant X5	C-type lectin-like;C-type lectin fold	1	0	MISIRRIAISAACLLTVLLAVTTA	No; SP
AALFPA_054505	AALFPA_054505_4	ACAGCTAGAGCAATACGATG	508	uncharacterized LOC109401001, transcript variant X2, uncharacterized LOC109401001, transcript variant X4, uncharacterized LOC109401001, transcript variant X1, uncharacterized LOC109401001, transcript variant X3, uncharacterized LOC109401001, transcript variant X5	C-type lectin-like;C-type lectin fold	1	0	MISIRRIAISAACLLTVLLAVTTA	No; SP
AALFPA_054505	AALFPA_054505_5	AGAACGAACAAGTGGCAGTG	683	uncharacterized LOC109401001, transcript variant X2, uncharacterized LOC109401001, transcript variant X4, uncharacterized LOC109401001, transcript variant X1, uncharacterized LOC109401001, transcript variant X3, uncharacterized LOC109401001, transcript variant X5	C-type lectin-like;C-type lectin fold	1	0	MISIRRIAISAACLLTVLLAVTTA	No; SP
AALFPA_054505	AALFPA_054505_6	TTTCCGGCCGCCGGTTCAAA	277	uncharacterized LOC109401001, transcript variant X2, uncharacterized LOC109401001, transcript variant X4, uncharacterized LOC109401001, transcript variant X1, uncharacterized LOC109401001, transcript variant X3, uncharacterized LOC109401001, transcript variant X5	C-type lectin-like;C-type lectin fold	1	0	MISIRRIAISAACLLTVLLAVTTA	No; SP
AALFPA_054505	AALFPA_054505_7	CTACTACATTTCACCGAACA	338	uncharacterized LOC109401001, transcript variant X2, uncharacterized LOC109401001, transcript variant X4, uncharacterized LOC109401001, transcript variant X1, uncharacterized LOC109401001, transcript variant X3, uncharacterized LOC109401001, transcript variant X5	C-type lectin-like;C-type lectin fold	1	0	MISIRRIAISAACLLTVLLAVTTA	No; SP
AALFPA_054505	AALFPA_054505_8	ATTGTGCTGTGGTGACGGCC	479	uncharacterized LOC109401001, transcript variant X2, uncharacterized LOC109401001, transcript variant X4, uncharacterized LOC109401001, transcript variant X1, uncharacterized LOC109401001, transcript variant X3, uncharacterized LOC109401001, transcript variant X5	C-type lectin-like;C-type lectin fold	1	0	MISIRRIAISAACLLTVLLAVTTA	No; SP
AALFPA_054505	AALFPA_054505_9	GGATCGGCGGCAACTACAAC	417	uncharacterized LOC109401001, transcript variant X2, uncharacterized LOC109401001, transcript variant X4, uncharacterized LOC109401001, transcript variant X1, uncharacterized LOC109401001, transcript variant X3, uncharacterized LOC109401001, transcript variant X5	C-type lectin-like;C-type lectin fold	1	0	MISIRRIAISAACLLTVLLAVTTA	No; SP
AALFPA_054513	AALFPA_054513_1	CATCCACCAAGCGGCCTTAA	600	serine/arginine repetitive matrix protein 1-like	Immunoglobulin subtype 2;Immunoglobulin subtype;Fibronectin type III;Immunoglobulin-like domain;Immunoglobulin I-set;Fibronectin type III superfamily;Immunoglobulin-like domain superfamily	0	2	N/A	No; no SP
AALFPA_054513	AALFPA_054513_10	GGACAAACTGCAGATGGTCG	599	serine/arginine repetitive matrix protein 1-like	Immunoglobulin subtype 2;Immunoglobulin subtype;Fibronectin type III;Immunoglobulin-like domain;Immunoglobulin I-set;Fibronectin type III superfamily;Immunoglobulin-like domain superfamily	0	2	N/A	No; no SP
AALFPA_054513	AALFPA_054513_2	GTTACGGCACAGAATATTGT	522	serine/arginine repetitive matrix protein 1-like	Immunoglobulin subtype 2;Immunoglobulin subtype;Fibronectin type III;Immunoglobulin-like domain;Immunoglobulin I-set;Fibronectin type III superfamily;Immunoglobulin-like domain superfamily	0	2	N/A	No; no SP
AALFPA_054513	AALFPA_054513_3	GCTGAAGCACGAACCCAGTG	441	serine/arginine repetitive matrix protein 1-like	Immunoglobulin subtype 2;Immunoglobulin subtype;Fibronectin type III;Immunoglobulin-like domain;Immunoglobulin I-set;Fibronectin type III superfamily;Immunoglobulin-like domain superfamily	0	2	N/A	No; no SP
AALFPA_054513	AALFPA_054513_4	GAAGTGATACGCCTTAAAGT	358	serine/arginine repetitive matrix protein 1-like	Immunoglobulin subtype 2;Immunoglobulin subtype;Fibronectin type III;Immunoglobulin-like domain;Immunoglobulin I-set;Fibronectin type III superfamily;Immunoglobulin-like domain superfamily	0	2	N/A	No; no SP
AALFPA_054513	AALFPA_054513_5	TTCAGGAGCGGACCAGCTAA	475	serine/arginine repetitive matrix protein 1-like	Immunoglobulin subtype 2;Immunoglobulin subtype;Fibronectin type III;Immunoglobulin-like domain;Immunoglobulin I-set;Fibronectin type III superfamily;Immunoglobulin-like domain superfamily	0	2	N/A	No; no SP
AALFPA_054513	AALFPA_054513_6	CGGAACTGATAGCGCCATCC	428	serine/arginine repetitive matrix protein 1-like	Immunoglobulin subtype 2;Immunoglobulin subtype;Fibronectin type III;Immunoglobulin-like domain;Immunoglobulin I-set;Fibronectin type III superfamily;Immunoglobulin-like domain superfamily	0	2	N/A	No; no SP
AALFPA_054513	AALFPA_054513_7	ATCGCCGAGCAATTTGGCAC	513	serine/arginine repetitive matrix protein 1-like	Immunoglobulin subtype 2;Immunoglobulin subtype;Fibronectin type III;Immunoglobulin-like domain;Immunoglobulin I-set;Fibronectin type III superfamily;Immunoglobulin-like domain superfamily	0	2	N/A	No; no SP
AALFPA_054513	AALFPA_054513_8	CGAAGAAGGCCTGATCGTTG	393	serine/arginine repetitive matrix protein 1-like	Immunoglobulin subtype 2;Immunoglobulin subtype;Fibronectin type III;Immunoglobulin-like domain;Immunoglobulin I-set;Fibronectin type III superfamily;Immunoglobulin-like domain superfamily	0	2	N/A	No; no SP
AALFPA_054513	AALFPA_054513_9	TCGTCGAACGAAGATCATTA	413	serine/arginine repetitive matrix protein 1-like	Immunoglobulin subtype 2;Immunoglobulin subtype;Fibronectin type III;Immunoglobulin-like domain;Immunoglobulin I-set;Fibronectin type III superfamily;Immunoglobulin-like domain superfamily	0	2	N/A	No; no SP
AALFPA_054515	AALFPA_054515_1	ACAACGCGATAGCCCATATC	328	uncharacterized LOC109423261	N/A	1	1	N/A	No; no SP
AALFPA_054515	AALFPA_054515_2	CATCAAGCAAATGATCAGCT	472	uncharacterized LOC109423261	N/A	1	1	N/A	No; no SP
AALFPA_054515	AALFPA_054515_3	TGTGGAATCAGGGCGCAATC	511	uncharacterized LOC109423261	N/A	1	1	N/A	No; no SP
AALFPA_054515	AALFPA_054515_4	TTGTTATCGATGTGGAATCA	547	uncharacterized LOC109423261	N/A	1	1	N/A	No; no SP
AALFPA_054515	AALFPA_054515_5	TTGCGCTCTTGTTGTACACG	473	uncharacterized LOC109423261	N/A	1	1	N/A	No; no SP
AALFPA_054515	AALFPA_054515_6	CAAGAGCGCAACTTTGAATT	373	uncharacterized LOC109423261	N/A	1	1	N/A	No; no SP
AALFPA_054515	AALFPA_054515_7	ACTAATTTGTTGGTGTGTGA	643	uncharacterized LOC109423261	N/A	1	1	N/A	No; no SP
AALFPA_054515	AALFPA_054515_8	TGATAGTTTAACTAATTTGT	409	uncharacterized LOC109423261	N/A	1	1	N/A	No; no SP
AALFPA_054520	AALFPA_054520_1	GTTCGTTATCCCGTATTTGG	486	sodium-dependent nutrient amino acid transporter 1-like	Sodium:neurotransmitter symporter;Sodium:neurotransmitter symporter superfamily	12	12	N/A	No; no SP
AALFPA_054520	AALFPA_054520_10	GGATTGCGTAGACTCATCTA	363	sodium-dependent nutrient amino acid transporter 1-like	Sodium:neurotransmitter symporter;Sodium:neurotransmitter symporter superfamily	12	12	N/A	No; no SP
AALFPA_054520	AALFPA_054520_2	CGTTTGGAGGTTTCCCTACA	411	sodium-dependent nutrient amino acid transporter 1-like	Sodium:neurotransmitter symporter;Sodium:neurotransmitter symporter superfamily	12	12	N/A	No; no SP
AALFPA_054520	AALFPA_054520_3	CTACTCGCGAGAAATGGACC	446	sodium-dependent nutrient amino acid transporter 1-like	Sodium:neurotransmitter symporter;Sodium:neurotransmitter symporter superfamily	12	12	N/A	No; no SP
AALFPA_054520	AALFPA_054520_4	TCCGTCGCACAGTGGCTGCA	559	sodium-dependent nutrient amino acid transporter 1-like	Sodium:neurotransmitter symporter;Sodium:neurotransmitter symporter superfamily	12	12	N/A	No; no SP
AALFPA_054520	AALFPA_054520_5	TTGAACTCGACTGAATCAGG	723	sodium-dependent nutrient amino acid transporter 1-like	Sodium:neurotransmitter symporter;Sodium:neurotransmitter symporter superfamily	12	12	N/A	No; no SP
AALFPA_054520	AALFPA_054520_6	TCCGAACGACACTCGGACCA	446	sodium-dependent nutrient amino acid transporter 1-like	Sodium:neurotransmitter symporter;Sodium:neurotransmitter symporter superfamily	12	12	N/A	No; no SP
AALFPA_054520	AALFPA_054520_7	TGGACGACCTCTGTACTACC	513	sodium-dependent nutrient amino acid transporter 1-like	Sodium:neurotransmitter symporter;Sodium:neurotransmitter symporter superfamily	12	12	N/A	No; no SP
AALFPA_054520	AALFPA_054520_8	ACTCCGACACCACGCATCAA	453	sodium-dependent nutrient amino acid transporter 1-like	Sodium:neurotransmitter symporter;Sodium:neurotransmitter symporter superfamily	12	12	N/A	No; no SP
AALFPA_054520	AALFPA_054520_9	TTCTTCGCATGTAGCACCTT	360	sodium-dependent nutrient amino acid transporter 1-like	Sodium:neurotransmitter symporter;Sodium:neurotransmitter symporter superfamily	12	12	N/A	No; no SP
AALFPA_054523	AALFPA_054523_1	GGCACTGATGCGCTCCTTCA	380	cGMP-dependent protein kinase 1	Cyclic nucleotide-binding domain;Protein kinase domain;AGC-kinase, C-terminal;Serine/threonine-protein kinase, active site;Protein kinase-like domain superfamily;Protein kinase, ATP binding site;Cyclic nucleotide-binding, conserved site;Cyclic nucleotide-binding-like;cGMP-dependent protein kinase, catalytic domain	0	0	N/A	No; no SP
AALFPA_054523	AALFPA_054523_10	CAAAGGCCACGACCGAGCGG	339	cGMP-dependent protein kinase 1	Cyclic nucleotide-binding domain;Protein kinase domain;AGC-kinase, C-terminal;Serine/threonine-protein kinase, active site;Protein kinase-like domain superfamily;Protein kinase, ATP binding site;Cyclic nucleotide-binding, conserved site;Cyclic nucleotide-binding-like;cGMP-dependent protein kinase, catalytic domain	0	0	N/A	No; no SP
AALFPA_054523	AALFPA_054523_2	GAATTCAATCCCACCGCCAA	345	cGMP-dependent protein kinase 1	Cyclic nucleotide-binding domain;Protein kinase domain;AGC-kinase, C-terminal;Serine/threonine-protein kinase, active site;Protein kinase-like domain superfamily;Protein kinase, ATP binding site;Cyclic nucleotide-binding, conserved site;Cyclic nucleotide-binding-like;cGMP-dependent protein kinase, catalytic domain	0	0	N/A	No; no SP
AALFPA_054523	AALFPA_054523_3	TCGATTCAAGTGCCAACTGG	393	cGMP-dependent protein kinase 1	Cyclic nucleotide-binding domain;Protein kinase domain;AGC-kinase, C-terminal;Serine/threonine-protein kinase, active site;Protein kinase-like domain superfamily;Protein kinase, ATP binding site;Cyclic nucleotide-binding, conserved site;Cyclic nucleotide-binding-like;cGMP-dependent protein kinase, catalytic domain	0	0	N/A	No; no SP
AALFPA_054523	AALFPA_054523_4	CTGTTCGGTGGGAACGCCAT	370	cGMP-dependent protein kinase 1	Cyclic nucleotide-binding domain;Protein kinase domain;AGC-kinase, C-terminal;Serine/threonine-protein kinase, active site;Protein kinase-like domain superfamily;Protein kinase, ATP binding site;Cyclic nucleotide-binding, conserved site;Cyclic nucleotide-binding-like;cGMP-dependent protein kinase, catalytic domain	0	0	N/A	No; no SP
AALFPA_054523	AALFPA_054523_5	CCTGAACAACCTGATGGACG	688	cGMP-dependent protein kinase 1	Cyclic nucleotide-binding domain;Protein kinase domain;AGC-kinase, C-terminal;Serine/threonine-protein kinase, active site;Protein kinase-like domain superfamily;Protein kinase, ATP binding site;Cyclic nucleotide-binding, conserved site;Cyclic nucleotide-binding-like;cGMP-dependent protein kinase, catalytic domain	0	0	N/A	No; no SP
AALFPA_054523	AALFPA_054523_6	TCGCAAGGAAGGTGTTCTAT	609	cGMP-dependent protein kinase 1	Cyclic nucleotide-binding domain;Protein kinase domain;AGC-kinase, C-terminal;Serine/threonine-protein kinase, active site;Protein kinase-like domain superfamily;Protein kinase, ATP binding site;Cyclic nucleotide-binding, conserved site;Cyclic nucleotide-binding-like;cGMP-dependent protein kinase, catalytic domain	0	0	N/A	No; no SP
AALFPA_054523	AALFPA_054523_7	TCGGCATGGAGCTGACAAAC	477	cGMP-dependent protein kinase 1	Cyclic nucleotide-binding domain;Protein kinase domain;AGC-kinase, C-terminal;Serine/threonine-protein kinase, active site;Protein kinase-like domain superfamily;Protein kinase, ATP binding site;Cyclic nucleotide-binding, conserved site;Cyclic nucleotide-binding-like;cGMP-dependent protein kinase, catalytic domain	0	0	N/A	No; no SP
AALFPA_054523	AALFPA_054523_8	TGGTGATAAGAATACATCTT	454	cGMP-dependent protein kinase 1	Cyclic nucleotide-binding domain;Protein kinase domain;AGC-kinase, C-terminal;Serine/threonine-protein kinase, active site;Protein kinase-like domain superfamily;Protein kinase, ATP binding site;Cyclic nucleotide-binding, conserved site;Cyclic nucleotide-binding-like;cGMP-dependent protein kinase, catalytic domain	0	0	N/A	No; no SP
AALFPA_054523	AALFPA_054523_9	ACAGTCGCAACATGATTTAC	633	cGMP-dependent protein kinase 1	Cyclic nucleotide-binding domain;Protein kinase domain;AGC-kinase, C-terminal;Serine/threonine-protein kinase, active site;Protein kinase-like domain superfamily;Protein kinase, ATP binding site;Cyclic nucleotide-binding, conserved site;Cyclic nucleotide-binding-like;cGMP-dependent protein kinase, catalytic domain	0	0	N/A	No; no SP
AALFPA_054527	AALFPA_054527_1	CGTACAGGTGCGCGATCACA	452	MOB kinase activator-like 2	MOB kinase activator family;MOB kinase activator superfamily	0	0	N/A	No; no SP
AALFPA_054527	AALFPA_054527_10	CTGGTGGCGGACGAAGGTAC	511	MOB kinase activator-like 2	MOB kinase activator family;MOB kinase activator superfamily	0	0	N/A	No; no SP
AALFPA_054527	AALFPA_054527_2	ATCACGTAGTCGATGTACTG	762	MOB kinase activator-like 2	MOB kinase activator family;MOB kinase activator superfamily	0	0	N/A	No; no SP
AALFPA_054527	AALFPA_054527_3	AAACTCATTGGCATATTTGG	318	MOB kinase activator-like 2	MOB kinase activator family;MOB kinase activator superfamily	0	0	N/A	No; no SP
AALFPA_054527	AALFPA_054527_4	GCAATACTCTCGAACGAACT	413	MOB kinase activator-like 2	MOB kinase activator family;MOB kinase activator superfamily	0	0	N/A	No; no SP
AALFPA_054527	AALFPA_054527_5	TGCCCTTCTCGTCGAACCAT	532	MOB kinase activator-like 2	MOB kinase activator family;MOB kinase activator superfamily	0	0	N/A	No; no SP
AALFPA_054527	AALFPA_054527_6	TCCGCGAGGTGGCACTGCTC	351	MOB kinase activator-like 2	MOB kinase activator family;MOB kinase activator superfamily	0	0	N/A	No; no SP
AALFPA_054527	AALFPA_054527_7	CGCGGAAGTGCGCCGCGTAC	242	MOB kinase activator-like 2	MOB kinase activator family;MOB kinase activator superfamily	0	0	N/A	No; no SP
AALFPA_054527	AALFPA_054527_8	CCCATCTGACCGCGTTGCAT	460	MOB kinase activator-like 2	MOB kinase activator family;MOB kinase activator superfamily	0	0	N/A	No; no SP
AALFPA_054527	AALFPA_054527_9	AGCAGCAGTGCAGCGGACAG	428	MOB kinase activator-like 2	MOB kinase activator family;MOB kinase activator superfamily	0	0	N/A	No; no SP
AALFPA_054565	AALFPA_054565_1	AACGCAACGGCAAACGAGAG	411	serine palmitoyltransferase 1	Aminotransferase, class I/classII;Pyridoxal phosphate-dependent transferase	1	1	N/A	No; no SP
AALFPA_054565	AALFPA_054565_10	TGTAGATTGCCTCCGCTACC	292	serine palmitoyltransferase 1	Aminotransferase, class I/classII;Pyridoxal phosphate-dependent transferase	1	1	N/A	No; no SP
AALFPA_054565	AALFPA_054565_2	TACCAGGAAGCGTCTCGTTC	469	serine palmitoyltransferase 1	Aminotransferase, class I/classII;Pyridoxal phosphate-dependent transferase	1	1	N/A	No; no SP
AALFPA_054565	AALFPA_054565_3	GAAGGCATACGAGTACACGA	513	serine palmitoyltransferase 1	Aminotransferase, class I/classII;Pyridoxal phosphate-dependent transferase	1	1	N/A	No; no SP
AALFPA_054565	AALFPA_054565_4	AGATCTGGAACGGCTACTGA	401	serine palmitoyltransferase 1	Aminotransferase, class I/classII;Pyridoxal phosphate-dependent transferase	1	1	N/A	No; no SP
AALFPA_054565	AALFPA_054565_5	TTTCTTCAAACACAACGACA	568	serine palmitoyltransferase 1	Aminotransferase, class I/classII;Pyridoxal phosphate-dependent transferase	1	1	N/A	No; no SP
AALFPA_054565	AALFPA_054565_6	CGATCTCCGATCGGCCGGTA	311	serine palmitoyltransferase 1	Aminotransferase, class I/classII;Pyridoxal phosphate-dependent transferase	1	1	N/A	No; no SP
AALFPA_054565	AALFPA_054565_7	CGGCAAAGGACAAACTTCGC	679	serine palmitoyltransferase 1	Aminotransferase, class I/classII;Pyridoxal phosphate-dependent transferase	1	1	N/A	No; no SP
AALFPA_054565	AALFPA_054565_8	TGCCGCAGTTGGTTGAGCTT	544	serine palmitoyltransferase 1	Aminotransferase, class I/classII;Pyridoxal phosphate-dependent transferase	1	1	N/A	No; no SP
AALFPA_054565	AALFPA_054565_9	GAGGCAATCTACATGAACAC	417	serine palmitoyltransferase 1	Aminotransferase, class I/classII;Pyridoxal phosphate-dependent transferase	1	1	N/A	No; no SP
AALFPA_054574	AALFPA_054574_1	CGGGCCTTGGGTGTCGGATC	387	transferrin	Transferrin-like domain;Transferrin	0	0	MNLPRRYYLLYWLVIIFMTSDVHS	Yes; SP
AALFPA_054574	AALFPA_054574_2	CCAAGACACTCGATTGCGGG	433	transferrin	Transferrin-like domain;Transferrin	0	0	MNLPRRYYLLYWLVIIFMTSDVHS	Yes; SP
AALFPA_054574	AALFPA_054574_3	ACAGCACAAGGTGTCCGATG	472	transferrin	Transferrin-like domain;Transferrin	0	0	MNLPRRYYLLYWLVIIFMTSDVHS	Yes; SP
AALFPA_054574	AALFPA_054574_4	TCTACCGGATCCGACACCCA	485	transferrin	Transferrin-like domain;Transferrin	0	0	MNLPRRYYLLYWLVIIFMTSDVHS	Yes; SP
AALFPA_054574	AALFPA_054574_5	CAAGGTGTCCGATGTGGTTG	507	transferrin	Transferrin-like domain;Transferrin	0	0	MNLPRRYYLLYWLVIIFMTSDVHS	Yes; SP
AALFPA_054574	AALFPA_054574_6	TACTGGATTCGATATACGCA	505	transferrin	Transferrin-like domain;Transferrin	0	0	MNLPRRYYLLYWLVIIFMTSDVHS	Yes; SP
AALFPA_054575	AALFPA_054575_1	GATGACCTTGGTTTGGACCT	1747	Putative 17 beta-hydroxysteroid dehydrogenase type 3 [Source:UniProtKB/TrEMBL;Acc:A0A023ENC8]	Short-chain dehydrogenase/reductase SDR;NAD(P)-binding domain superfamily	1	1	N/A	No; no SP
AALFPA_054575	AALFPA_054575_2	CGAATCCAAGGTCCAAACCA	1671	Putative 17 beta-hydroxysteroid dehydrogenase type 3 [Source:UniProtKB/TrEMBL;Acc:A0A023ENC8]	Short-chain dehydrogenase/reductase SDR;NAD(P)-binding domain superfamily	1	1	N/A	No; no SP
AALFPA_054578	AALFPA_054578_1	GATGTTGGCCAGTACTAATC	513	paraplegin-like	Peptidase M41;AAA+ ATPase domain;ATPase, AAA-type, core;Peptidase, FtsH;Peptidase M41, FtsH extracellular;P-loop containing nucleoside triphosphate hydrolase;Peptidase M41-like;AAA ATPase, AAA+ lid domain	2	2	N/A	No; no SP
AALFPA_054578	AALFPA_054578_2	TGCCAACGTATGCAATGAGG	626	paraplegin-like	Peptidase M41;AAA+ ATPase domain;ATPase, AAA-type, core;Peptidase, FtsH;Peptidase M41, FtsH extracellular;P-loop containing nucleoside triphosphate hydrolase;Peptidase M41-like;AAA ATPase, AAA+ lid domain	2	2	N/A	No; no SP
AALFPA_054578	AALFPA_054578_3	CAACATCAGAACTCCCTCCT	361	paraplegin-like	Peptidase M41;AAA+ ATPase domain;ATPase, AAA-type, core;Peptidase, FtsH;Peptidase M41, FtsH extracellular;P-loop containing nucleoside triphosphate hydrolase;Peptidase M41-like;AAA ATPase, AAA+ lid domain	2	2	N/A	No; no SP
AALFPA_054578	AALFPA_054578_4	TACTAATCGGGCGGACATTT	449	paraplegin-like	Peptidase M41;AAA+ ATPase domain;ATPase, AAA-type, core;Peptidase, FtsH;Peptidase M41, FtsH extracellular;P-loop containing nucleoside triphosphate hydrolase;Peptidase M41-like;AAA ATPase, AAA+ lid domain	2	2	N/A	No; no SP
AALFPA_054578	AALFPA_054578_5	ATTTACCAAATCTTACGGAG	397	paraplegin-like	Peptidase M41;AAA+ ATPase domain;ATPase, AAA-type, core;Peptidase, FtsH;Peptidase M41, FtsH extracellular;P-loop containing nucleoside triphosphate hydrolase;Peptidase M41-like;AAA ATPase, AAA+ lid domain	2	2	N/A	No; no SP
AALFPA_054578	AALFPA_054578_6	CAATGAGGCGGCTCTGCACG	651	paraplegin-like	Peptidase M41;AAA+ ATPase domain;ATPase, AAA-type, core;Peptidase, FtsH;Peptidase M41, FtsH extracellular;P-loop containing nucleoside triphosphate hydrolase;Peptidase M41-like;AAA ATPase, AAA+ lid domain	2	2	N/A	No; no SP
AALFPA_054578	AALFPA_054578_7	AATGTCCGCCCGATTAGTAC	507	paraplegin-like	Peptidase M41;AAA+ ATPase domain;ATPase, AAA-type, core;Peptidase, FtsH;Peptidase M41, FtsH extracellular;P-loop containing nucleoside triphosphate hydrolase;Peptidase M41-like;AAA ATPase, AAA+ lid domain	2	2	N/A	No; no SP
AALFPA_054583	AALFPA_054583_1	GGAAAACATATGGGCCGGAA	1999	phosphatidylserine synthase 1-like	Phosphatidyl serine synthase	7	9	N/A	No; no SP
AALFPA_054583	AALFPA_054583_2	GAAAGTGACGCACACCATTC	2750	phosphatidylserine synthase 1-like	Phosphatidyl serine synthase	7	9	N/A	No; no SP
AALFPA_054586	AALFPA_054586_1	ATGCAGTCCGAGTCGCAGCG	553	uncharacterized LOC109417401	Ecdysteroid kinase-like;Protein kinase-like domain superfamily;CHK kinase-like	0	0	N/A	No; no SP
AALFPA_054586	AALFPA_054586_10	GCTCCTTCACGAGTCCCTGC	339	uncharacterized LOC109417401	Ecdysteroid kinase-like;Protein kinase-like domain superfamily;CHK kinase-like	0	0	N/A	No; no SP
AALFPA_054586	AALFPA_054586_2	TTGATACTGAAGATCGACCG	561	uncharacterized LOC109417401	Ecdysteroid kinase-like;Protein kinase-like domain superfamily;CHK kinase-like	0	0	N/A	No; no SP
AALFPA_054586	AALFPA_054586_3	GTTCCCATTTGGCTGCAGCC	313	uncharacterized LOC109417401	Ecdysteroid kinase-like;Protein kinase-like domain superfamily;CHK kinase-like	0	0	N/A	No; no SP
AALFPA_054586	AALFPA_054586_4	GAGAACGCTGACGAAGTGGT	376	uncharacterized LOC109417401	Ecdysteroid kinase-like;Protein kinase-like domain superfamily;CHK kinase-like	0	0	N/A	No; no SP
AALFPA_054586	AALFPA_054586_5	GGTGGAACCCCGCTGCGACT	331	uncharacterized LOC109417401	Ecdysteroid kinase-like;Protein kinase-like domain superfamily;CHK kinase-like	0	0	N/A	No; no SP
AALFPA_054586	AALFPA_054586_6	AGAATATTACGAAGCATTTA	198	uncharacterized LOC109417401	Ecdysteroid kinase-like;Protein kinase-like domain superfamily;CHK kinase-like	0	0	N/A	No; no SP
AALFPA_054586	AALFPA_054586_7	GGTTGAGAACGCTGACGAAG	578	uncharacterized LOC109417401	Ecdysteroid kinase-like;Protein kinase-like domain superfamily;CHK kinase-like	0	0	N/A	No; no SP
AALFPA_054586	AALFPA_054586_8	AACTACTGCACCTGGCTATG	326	uncharacterized LOC109417401	Ecdysteroid kinase-like;Protein kinase-like domain superfamily;CHK kinase-like	0	0	N/A	No; no SP
AALFPA_054586	AALFPA_054586_9	TCAACCCGGCTGCAGCCAAA	493	uncharacterized LOC109417401	Ecdysteroid kinase-like;Protein kinase-like domain superfamily;CHK kinase-like	0	0	N/A	No; no SP
AALFPA_054587	AALFPA_054587_1	GTTAAACACGACCAAACAGA	1526	metallophosphoesterase 1 homolog	Calcineurin-like phosphoesterase domain, ApaH type;Metallo-dependent phosphatase-like;PGAP5/Cdc1/Ted1;Metallophosphoesterase 1, metallophosphatase domain	2	2	N/A	No; no SP
AALFPA_054591	AALFPA_054591_1	CGTGCAGTGCAGCAATAACA	514	uncharacterized LOC109421710	N/A	1	0	MMEFKLIAVFLTVSLLNTANA	Yes; SP
AALFPA_054591	AALFPA_054591_10	GCGTTGCAGTTTACACCGCA	328	uncharacterized LOC109421710	N/A	1	0	MMEFKLIAVFLTVSLLNTANA	Yes; SP
AALFPA_054591	AALFPA_054591_2	GAAACACTCGTAGCATTCGA	447	uncharacterized LOC109421710	N/A	1	0	MMEFKLIAVFLTVSLLNTANA	Yes; SP
AALFPA_054591	AALFPA_054591_3	CCAACGCTGCGGTCAGATTC	485	uncharacterized LOC109421710	N/A	1	0	MMEFKLIAVFLTVSLLNTANA	Yes; SP
AALFPA_054591	AALFPA_054591_4	TGCGGCGAGAACCATGTTCT	551	uncharacterized LOC109421710	N/A	1	0	MMEFKLIAVFLTVSLLNTANA	Yes; SP
AALFPA_054591	AALFPA_054591_5	TAAACTGCAACGCTGTACAC	579	uncharacterized LOC109421710	N/A	1	0	MMEFKLIAVFLTVSLLNTANA	Yes; SP
AALFPA_054591	AALFPA_054591_6	CAATAACACGGCCCAGAACA	425	uncharacterized LOC109421710	N/A	1	0	MMEFKLIAVFLTVSLLNTANA	Yes; SP
AALFPA_054591	AALFPA_054591_7	TCCATTGTATACCAACGCTG	485	uncharacterized LOC109421710	N/A	1	0	MMEFKLIAVFLTVSLLNTANA	Yes; SP
AALFPA_054591	AALFPA_054591_8	TGGCCATCAATGACACATTC	573	uncharacterized LOC109421710	N/A	1	0	MMEFKLIAVFLTVSLLNTANA	Yes; SP
AALFPA_054591	AALFPA_054591_9	CGTTTCGAACATGCAACCTT	440	uncharacterized LOC109421710	N/A	1	0	MMEFKLIAVFLTVSLLNTANA	Yes; SP
AALFPA_054595	AALFPA_054595_1	GCGGATTTGGCCGATTCGAG	157	enolase-phosphatase E1	Enolase-phosphatase E1;Enolase-phosphatase E1, eukaryotes;HAD-like superfamily	0	0	N/A	No; no SP
AALFPA_054595	AALFPA_054595_10	AACGGAGGAAGTCAAGACAA	148	enolase-phosphatase E1	Enolase-phosphatase E1;Enolase-phosphatase E1, eukaryotes;HAD-like superfamily	0	0	N/A	No; no SP
AALFPA_054595	AALFPA_054595_2	GCAACAGCATCAGTAGAAGT	731	enolase-phosphatase E1	Enolase-phosphatase E1;Enolase-phosphatase E1, eukaryotes;HAD-like superfamily	0	0	N/A	No; no SP
AALFPA_054595	AALFPA_054595_3	GGCTCTTCTTCCGCCACCTT	485	enolase-phosphatase E1	Enolase-phosphatase E1;Enolase-phosphatase E1, eukaryotes;HAD-like superfamily	0	0	N/A	No; no SP
AALFPA_054595	AALFPA_054595_4	CGTTGTCGTGGCTTCCTCTG	452	enolase-phosphatase E1	Enolase-phosphatase E1;Enolase-phosphatase E1, eukaryotes;HAD-like superfamily	0	0	N/A	No; no SP
AALFPA_054595	AALFPA_054595_5	AATGGTGGCGGAAGAGTCCA	522	enolase-phosphatase E1	Enolase-phosphatase E1;Enolase-phosphatase E1, eukaryotes;HAD-like superfamily	0	0	N/A	No; no SP
AALFPA_054595	AALFPA_054595_6	GAAGGCGCCAGAACAGACTA	322	enolase-phosphatase E1	Enolase-phosphatase E1;Enolase-phosphatase E1, eukaryotes;HAD-like superfamily	0	0	N/A	No; no SP
AALFPA_054595	AALFPA_054595_7	AGCAGAGGAACCAAAGGTGG	525	enolase-phosphatase E1	Enolase-phosphatase E1;Enolase-phosphatase E1, eukaryotes;HAD-like superfamily	0	0	N/A	No; no SP
AALFPA_054595	AALFPA_054595_8	AAAGGAAGATGACAAAAAAG	332	enolase-phosphatase E1	Enolase-phosphatase E1;Enolase-phosphatase E1, eukaryotes;HAD-like superfamily	0	0	N/A	No; no SP
AALFPA_054595	AALFPA_054595_9	GAAACAGGATGACAAGCAGC	371	enolase-phosphatase E1	Enolase-phosphatase E1;Enolase-phosphatase E1, eukaryotes;HAD-like superfamily	0	0	N/A	No; no SP
AALFPA_054601	AALFPA_054601_1	CGGGTGGCTCGGTCAGGCTC	240	alpha-2B adrenergic receptor	G protein-coupled receptor, rhodopsin-like;GPCR, rhodopsin-like, 7TM	5	5	N/A	No; no SP
AALFPA_054601	AALFPA_054601_2	GGTGGCACTGGCAACGGCCC	401	alpha-2B adrenergic receptor	G protein-coupled receptor, rhodopsin-like;GPCR, rhodopsin-like, 7TM	5	5	N/A	No; no SP
AALFPA_054601	AALFPA_054601_3	GTCAGGCTCCGGCCTTCGAC	515	alpha-2B adrenergic receptor	G protein-coupled receptor, rhodopsin-like;GPCR, rhodopsin-like, 7TM	5	5	N/A	No; no SP
AALFPA_054601	AALFPA_054601_4	ATAGACTGCTCGATGTCGAT	400	alpha-2B adrenergic receptor	G protein-coupled receptor, rhodopsin-like;GPCR, rhodopsin-like, 7TM	5	5	N/A	No; no SP
AALFPA_054601	AALFPA_054601_5	GTTGAGCTGCGTCGTTTCTT	466	alpha-2B adrenergic receptor	G protein-coupled receptor, rhodopsin-like;GPCR, rhodopsin-like, 7TM	5	5	N/A	No; no SP
AALFPA_054601	AALFPA_054601_6	GCTACCGGTGGCACTGGCAA	307	alpha-2B adrenergic receptor	G protein-coupled receptor, rhodopsin-like;GPCR, rhodopsin-like, 7TM	5	5	N/A	No; no SP
AALFPA_054617	AALFPA_054617_1	TTAGGCAATGAGTACGATTA	715	AA_permease domain-containing protein [Source:UniProtKB/TrEMBL;Acc:A0A182H7Q1]	Amino acid permease/ SLC12A domain;SLC12A transporter family;Solute carrier family 12 member 8	11	12	N/A	No; no SP
AALFPA_054617	AALFPA_054617_2	GATAACTCCTAGTAGCAGCA	570	AA_permease domain-containing protein [Source:UniProtKB/TrEMBL;Acc:A0A182H7Q1]	Amino acid permease/ SLC12A domain;SLC12A transporter family;Solute carrier family 12 member 8	11	12	N/A	No; no SP
AALFPA_054617	AALFPA_054617_3	ACCGGAGAGGATCCGGAGCA	404	AA_permease domain-containing protein [Source:UniProtKB/TrEMBL;Acc:A0A182H7Q1]	Amino acid permease/ SLC12A domain;SLC12A transporter family;Solute carrier family 12 member 8	11	12	N/A	No; no SP
AALFPA_054617	AALFPA_054617_4	GTCGGTGGATTTGTAGATTT	362	AA_permease domain-containing protein [Source:UniProtKB/TrEMBL;Acc:A0A182H7Q1]	Amino acid permease/ SLC12A domain;SLC12A transporter family;Solute carrier family 12 member 8	11	12	N/A	No; no SP
AALFPA_054617	AALFPA_054617_5	GAGTACGATTACGGCGCTGG	434	AA_permease domain-containing protein [Source:UniProtKB/TrEMBL;Acc:A0A182H7Q1]	Amino acid permease/ SLC12A domain;SLC12A transporter family;Solute carrier family 12 member 8	11	12	N/A	No; no SP
AALFPA_054617	AALFPA_054617_6	ATGGAACCGGCAGTACAGCC	347	AA_permease domain-containing protein [Source:UniProtKB/TrEMBL;Acc:A0A182H7Q1]	Amino acid permease/ SLC12A domain;SLC12A transporter family;Solute carrier family 12 member 8	11	12	N/A	No; no SP
AALFPA_054617	AALFPA_054617_7	ATTGGTCCCGGCTGTACTGC	488	AA_permease domain-containing protein [Source:UniProtKB/TrEMBL;Acc:A0A182H7Q1]	Amino acid permease/ SLC12A domain;SLC12A transporter family;Solute carrier family 12 member 8	11	12	N/A	No; no SP
AALFPA_054618	AALFPA_054618_1	TCAGGCATGGCTATCGTCGT	655	mitochondrial coenzyme A transporter SLC25A42	Mitochondrial carrier protein;Graves disease carrier protein;Mitochondrial substrate/solute carrier;Mitochondrial carrier domain superfamily	2	4	N/A	No; no SP
AALFPA_054618	AALFPA_054618_10	ACGCCGCCCGGAACGAGTAG	391	mitochondrial coenzyme A transporter SLC25A42	Mitochondrial carrier protein;Graves disease carrier protein;Mitochondrial substrate/solute carrier;Mitochondrial carrier domain superfamily	2	4	N/A	No; no SP
AALFPA_054618	AALFPA_054618_2	CTGACTGGATGAGCCGACGC	559	mitochondrial coenzyme A transporter SLC25A42	Mitochondrial carrier protein;Graves disease carrier protein;Mitochondrial substrate/solute carrier;Mitochondrial carrier domain superfamily	2	4	N/A	No; no SP
AALFPA_054618	AALFPA_054618_3	AACAATTTGAAGAGTCTGTT	501	mitochondrial coenzyme A transporter SLC25A42	Mitochondrial carrier protein;Graves disease carrier protein;Mitochondrial substrate/solute carrier;Mitochondrial carrier domain superfamily	2	4	N/A	No; no SP
AALFPA_054618	AALFPA_054618_4	GATTGCTCCCGCAACCAGAC	276	mitochondrial coenzyme A transporter SLC25A42	Mitochondrial carrier protein;Graves disease carrier protein;Mitochondrial substrate/solute carrier;Mitochondrial carrier domain superfamily	2	4	N/A	No; no SP
AALFPA_054618	AALFPA_054618_5	GTTGAGTCGTTGGTGCGGGT	754	mitochondrial coenzyme A transporter SLC25A42	Mitochondrial carrier protein;Graves disease carrier protein;Mitochondrial substrate/solute carrier;Mitochondrial carrier domain superfamily	2	4	N/A	No; no SP
AALFPA_054618	AALFPA_054618_6	CTACGATCGCGCCCCTCGAT	357	mitochondrial coenzyme A transporter SLC25A42	Mitochondrial carrier protein;Graves disease carrier protein;Mitochondrial substrate/solute carrier;Mitochondrial carrier domain superfamily	2	4	N/A	No; no SP
AALFPA_054618	AALFPA_054618_7	AGTGACGACGGTACAGTCTT	352	mitochondrial coenzyme A transporter SLC25A42	Mitochondrial carrier protein;Graves disease carrier protein;Mitochondrial substrate/solute carrier;Mitochondrial carrier domain superfamily	2	4	N/A	No; no SP
AALFPA_054618	AALFPA_054618_8	TGGTGGCACCAGTGCTGCCG	494	mitochondrial coenzyme A transporter SLC25A42	Mitochondrial carrier protein;Graves disease carrier protein;Mitochondrial substrate/solute carrier;Mitochondrial carrier domain superfamily	2	4	N/A	No; no SP
AALFPA_054618	AALFPA_054618_9	AGGGCTTCGTGGCCCTCTGG	164	mitochondrial coenzyme A transporter SLC25A42	Mitochondrial carrier protein;Graves disease carrier protein;Mitochondrial substrate/solute carrier;Mitochondrial carrier domain superfamily	2	4	N/A	No; no SP
AALFPA_054622	AALFPA_054622_1	GTGGACGAATCCGATCCCGT	468	calcium/calmodulin-dependent protein kinase type IV-like	Protein kinase domain;Serine/threonine-protein kinase, active site;Protein kinase-like domain superfamily;Protein kinase, ATP binding site	0	0	N/A	No; no SP
AALFPA_054622	AALFPA_054622_10	GACGCCGGAATTTGTAGCGC	345	calcium/calmodulin-dependent protein kinase type IV-like	Protein kinase domain;Serine/threonine-protein kinase, active site;Protein kinase-like domain superfamily;Protein kinase, ATP binding site	0	0	N/A	No; no SP
AALFPA_054622	AALFPA_054622_2	GGAATTTGTAGCGCCGGAAG	482	calcium/calmodulin-dependent protein kinase type IV-like	Protein kinase domain;Serine/threonine-protein kinase, active site;Protein kinase-like domain superfamily;Protein kinase, ATP binding site	0	0	N/A	No; no SP
AALFPA_054622	AALFPA_054622_3	GTCTATCGCTTCCTCAGACA	538	calcium/calmodulin-dependent protein kinase type IV-like	Protein kinase domain;Serine/threonine-protein kinase, active site;Protein kinase-like domain superfamily;Protein kinase, ATP binding site	0	0	N/A	No; no SP
AALFPA_054622	AALFPA_054622_4	TGAGAGTGATGGGACTTAGT	567	calcium/calmodulin-dependent protein kinase type IV-like	Protein kinase domain;Serine/threonine-protein kinase, active site;Protein kinase-like domain superfamily;Protein kinase, ATP binding site	0	0	N/A	No; no SP
AALFPA_054622	AALFPA_054622_5	AGCATTTGACACCGTGTCTG	487	calcium/calmodulin-dependent protein kinase type IV-like	Protein kinase domain;Serine/threonine-protein kinase, active site;Protein kinase-like domain superfamily;Protein kinase, ATP binding site	0	0	N/A	No; no SP
AALFPA_054622	AALFPA_054622_6	GTTCGGGTTCTCGTTCCACT	566	calcium/calmodulin-dependent protein kinase type IV-like	Protein kinase domain;Serine/threonine-protein kinase, active site;Protein kinase-like domain superfamily;Protein kinase, ATP binding site	0	0	N/A	No; no SP
AALFPA_054622	AALFPA_054622_7	GATGGGACTTAGTGGGGTCA	548	calcium/calmodulin-dependent protein kinase type IV-like	Protein kinase domain;Serine/threonine-protein kinase, active site;Protein kinase-like domain superfamily;Protein kinase, ATP binding site	0	0	N/A	No; no SP
AALFPA_054622	AALFPA_054622_8	CGAGTTGTTCGATCGTGTGC	351	calcium/calmodulin-dependent protein kinase type IV-like	Protein kinase domain;Serine/threonine-protein kinase, active site;Protein kinase-like domain superfamily;Protein kinase, ATP binding site	0	0	N/A	No; no SP
AALFPA_054622	AALFPA_054622_9	AAGGTTGACGGACGCAGCGT	437	calcium/calmodulin-dependent protein kinase type IV-like	Protein kinase domain;Serine/threonine-protein kinase, active site;Protein kinase-like domain superfamily;Protein kinase, ATP binding site	0	0	N/A	No; no SP
AALFPA_054635	AALFPA_054635_1	CACTGAAGAACCACCAGTTG	1862	ADP-dependent glucokinase-like	ADP-specific phosphofructokinase/glucokinase;Ribokinase-like	1	1	N/A	No; no SP
AALFPA_054640	AALFPA_054640_1	TCTGCTGGGACATCTTTATT	852	cytochrome P450 4C1-like	Cytochrome P450;Cytochrome P450, E-class, group I;Cytochrome P450, conserved site;Cytochrome P450 superfamily	1	0	N/A	No; no SP
AALFPA_054640	AALFPA_054640_2	GCCATTCTCACCAAGATGAT	811	cytochrome P450 4C1-like	Cytochrome P450;Cytochrome P450, E-class, group I;Cytochrome P450, conserved site;Cytochrome P450 superfamily	1	0	N/A	No; no SP
AALFPA_054640	AALFPA_054640_3	ACGATGCGACTGTTTCCAGT	1127	cytochrome P450 4C1-like	Cytochrome P450;Cytochrome P450, E-class, group I;Cytochrome P450, conserved site;Cytochrome P450 superfamily	1	0	N/A	No; no SP
AALFPA_054646	AALFPA_054646_1	CGGAGCGTGCCAAAACCTGG	505	mitochondrial ornithine transporter 1	Mitochondrial substrate/solute carrier;Mitochondrial carrier domain superfamily	0	8	N/A	No; no SP
AALFPA_054646	AALFPA_054646_10	GACGGATGGCTTCCGAGCGA	303	mitochondrial ornithine transporter 1	Mitochondrial substrate/solute carrier;Mitochondrial carrier domain superfamily	0	8	N/A	No; no SP
AALFPA_054646	AALFPA_054646_2	GAAAGCGGCCAGGAACCCAG	353	mitochondrial ornithine transporter 1	Mitochondrial substrate/solute carrier;Mitochondrial carrier domain superfamily	0	8	N/A	No; no SP
AALFPA_054646	AALFPA_054646_3	AGGGACCTGATGGCGGAACC	413	mitochondrial ornithine transporter 1	Mitochondrial substrate/solute carrier;Mitochondrial carrier domain superfamily	0	8	N/A	No; no SP
AALFPA_054646	AALFPA_054646_4	CGAGGCATCGAGGGACCTGA	572	mitochondrial ornithine transporter 1	Mitochondrial substrate/solute carrier;Mitochondrial carrier domain superfamily	0	8	N/A	No; no SP
AALFPA_054646	AALFPA_054646_5	TCCGAGCGACGGTCGCCACC	289	mitochondrial ornithine transporter 1	Mitochondrial substrate/solute carrier;Mitochondrial carrier domain superfamily	0	8	N/A	No; no SP
AALFPA_054646	AALFPA_054646_6	AAGTGCCGAAGGTCTCACCG	361	mitochondrial ornithine transporter 1	Mitochondrial substrate/solute carrier;Mitochondrial carrier domain superfamily	0	8	N/A	No; no SP
AALFPA_054646	AALFPA_054646_7	CCGAAGAAGAAAAAGTATCC	275	mitochondrial ornithine transporter 1	Mitochondrial substrate/solute carrier;Mitochondrial carrier domain superfamily	0	8	N/A	No; no SP
AALFPA_054646	AALFPA_054646_8	AGGATGAGAAGAAAGCGGCC	497	mitochondrial ornithine transporter 1	Mitochondrial substrate/solute carrier;Mitochondrial carrier domain superfamily	0	8	N/A	No; no SP
AALFPA_054646	AALFPA_054646_9	CGAAGGTCGACGTCAGTCCG	377	mitochondrial ornithine transporter 1	Mitochondrial substrate/solute carrier;Mitochondrial carrier domain superfamily	0	8	N/A	No; no SP
AALFPA_054651	AALFPA_054651_1	CTGGGCGAAACCAACAGTAC	1896	uncharacterized LOC115260360	Ionotropic glutamate receptor, L-glutamate and glycine-binding domain	1	2	N/A	No; no SP
AALFPA_054674	AALFPA_054674_1	CCGAGTGGTAGTCAGCGCTG	637	cuticle protein 21.3-like	Pupal cuticle protein C1	1	0	MFPPYIPQFVILAAALVACVAA	No; SP
AALFPA_054674	AALFPA_054674_2	GTGGTAGTCAGCGCTGGGGG	960	cuticle protein 21.3-like	Pupal cuticle protein C1	1	0	MFPPYIPQFVILAAALVACVAA	No; SP
AALFPA_054674	AALFPA_054674_3	AGCGCTGACTACCACTCGGT	964	cuticle protein 21.3-like	Pupal cuticle protein C1	1	0	MFPPYIPQFVILAAALVACVAA	No; SP
AALFPA_054679	AALFPA_054679_1	CCGCGGAGGCGGTTTCCGGT	265	E3 ubiquitin-protein ligase TRIM33, transcript variant X1, E3 ubiquitin-protein ligase TRIM33, transcript variant X2, E3 ubiquitin-protein ligase TRIM33, transcript variant X6, E3 ubiquitin-protein ligase TRIM33, transcript variant X3, E3 ubiquitin-protein ligase TRIM33, transcript variant X4, E3 ubiquitin-protein ligase TRIM33, transcript variant X5	B-box-type zinc finger;Bromodomain;Zinc finger, RING-type;Zinc finger, PHD-type;B-box, C-terminal;Zinc finger, FYVE/PHD-type;Zinc finger, PHD-type, conserved site;Zinc finger, PHD-finger;Bromodomain-like superfamily	0	0	N/A	No; no SP
AALFPA_054679	AALFPA_054679_10	GACGCTGCCGGGGTTGTCGT	312	E3 ubiquitin-protein ligase TRIM33, transcript variant X1, E3 ubiquitin-protein ligase TRIM33, transcript variant X2, E3 ubiquitin-protein ligase TRIM33, transcript variant X6, E3 ubiquitin-protein ligase TRIM33, transcript variant X3, E3 ubiquitin-protein ligase TRIM33, transcript variant X4, E3 ubiquitin-protein ligase TRIM33, transcript variant X5	B-box-type zinc finger;Bromodomain;Zinc finger, RING-type;Zinc finger, PHD-type;B-box, C-terminal;Zinc finger, FYVE/PHD-type;Zinc finger, PHD-type, conserved site;Zinc finger, PHD-finger;Bromodomain-like superfamily	0	0	N/A	No; no SP
AALFPA_054679	AALFPA_054679_2	AGCACGGCCGACGACAACCC	415	E3 ubiquitin-protein ligase TRIM33, transcript variant X1, E3 ubiquitin-protein ligase TRIM33, transcript variant X2, E3 ubiquitin-protein ligase TRIM33, transcript variant X6, E3 ubiquitin-protein ligase TRIM33, transcript variant X3, E3 ubiquitin-protein ligase TRIM33, transcript variant X4, E3 ubiquitin-protein ligase TRIM33, transcript variant X5	B-box-type zinc finger;Bromodomain;Zinc finger, RING-type;Zinc finger, PHD-type;B-box, C-terminal;Zinc finger, FYVE/PHD-type;Zinc finger, PHD-type, conserved site;Zinc finger, PHD-finger;Bromodomain-like superfamily	0	0	N/A	No; no SP
AALFPA_054679	AALFPA_054679_3	GAACTGACGTGCTGCTGGGG	523	E3 ubiquitin-protein ligase TRIM33, transcript variant X1, E3 ubiquitin-protein ligase TRIM33, transcript variant X2, E3 ubiquitin-protein ligase TRIM33, transcript variant X6, E3 ubiquitin-protein ligase TRIM33, transcript variant X3, E3 ubiquitin-protein ligase TRIM33, transcript variant X4, E3 ubiquitin-protein ligase TRIM33, transcript variant X5	B-box-type zinc finger;Bromodomain;Zinc finger, RING-type;Zinc finger, PHD-type;B-box, C-terminal;Zinc finger, FYVE/PHD-type;Zinc finger, PHD-type, conserved site;Zinc finger, PHD-finger;Bromodomain-like superfamily	0	0	N/A	No; no SP
AALFPA_054679	AALFPA_054679_4	TTGGTGGACTCGACGCTGCC	415	E3 ubiquitin-protein ligase TRIM33, transcript variant X1, E3 ubiquitin-protein ligase TRIM33, transcript variant X2, E3 ubiquitin-protein ligase TRIM33, transcript variant X6, E3 ubiquitin-protein ligase TRIM33, transcript variant X3, E3 ubiquitin-protein ligase TRIM33, transcript variant X4, E3 ubiquitin-protein ligase TRIM33, transcript variant X5	B-box-type zinc finger;Bromodomain;Zinc finger, RING-type;Zinc finger, PHD-type;B-box, C-terminal;Zinc finger, FYVE/PHD-type;Zinc finger, PHD-type, conserved site;Zinc finger, PHD-finger;Bromodomain-like superfamily	0	0	N/A	No; no SP
AALFPA_054679	AALFPA_054679_5	GGCCCCAACAGCAACGGCAT	352	E3 ubiquitin-protein ligase TRIM33, transcript variant X1, E3 ubiquitin-protein ligase TRIM33, transcript variant X2, E3 ubiquitin-protein ligase TRIM33, transcript variant X6, E3 ubiquitin-protein ligase TRIM33, transcript variant X3, E3 ubiquitin-protein ligase TRIM33, transcript variant X4, E3 ubiquitin-protein ligase TRIM33, transcript variant X5	B-box-type zinc finger;Bromodomain;Zinc finger, RING-type;Zinc finger, PHD-type;B-box, C-terminal;Zinc finger, FYVE/PHD-type;Zinc finger, PHD-type, conserved site;Zinc finger, PHD-finger;Bromodomain-like superfamily	0	0	N/A	No; no SP
AALFPA_054679	AALFPA_054679_6	GGCCACCAAAACTTCAATCA	547	E3 ubiquitin-protein ligase TRIM33, transcript variant X1, E3 ubiquitin-protein ligase TRIM33, transcript variant X2, E3 ubiquitin-protein ligase TRIM33, transcript variant X6, E3 ubiquitin-protein ligase TRIM33, transcript variant X3, E3 ubiquitin-protein ligase TRIM33, transcript variant X4, E3 ubiquitin-protein ligase TRIM33, transcript variant X5	B-box-type zinc finger;Bromodomain;Zinc finger, RING-type;Zinc finger, PHD-type;B-box, C-terminal;Zinc finger, FYVE/PHD-type;Zinc finger, PHD-type, conserved site;Zinc finger, PHD-finger;Bromodomain-like superfamily	0	0	N/A	No; no SP
AALFPA_054679	AALFPA_054679_7	CATCGGATCAACCAGATCGT	735	E3 ubiquitin-protein ligase TRIM33, transcript variant X1, E3 ubiquitin-protein ligase TRIM33, transcript variant X2, E3 ubiquitin-protein ligase TRIM33, transcript variant X6, E3 ubiquitin-protein ligase TRIM33, transcript variant X3, E3 ubiquitin-protein ligase TRIM33, transcript variant X4, E3 ubiquitin-protein ligase TRIM33, transcript variant X5	B-box-type zinc finger;Bromodomain;Zinc finger, RING-type;Zinc finger, PHD-type;B-box, C-terminal;Zinc finger, FYVE/PHD-type;Zinc finger, PHD-type, conserved site;Zinc finger, PHD-finger;Bromodomain-like superfamily	0	0	N/A	No; no SP
AALFPA_054679	AALFPA_054679_8	ACTGTGCACCTGCGGCGAGG	455	E3 ubiquitin-protein ligase TRIM33, transcript variant X1, E3 ubiquitin-protein ligase TRIM33, transcript variant X2, E3 ubiquitin-protein ligase TRIM33, transcript variant X6, E3 ubiquitin-protein ligase TRIM33, transcript variant X3, E3 ubiquitin-protein ligase TRIM33, transcript variant X4, E3 ubiquitin-protein ligase TRIM33, transcript variant X5	B-box-type zinc finger;Bromodomain;Zinc finger, RING-type;Zinc finger, PHD-type;B-box, C-terminal;Zinc finger, FYVE/PHD-type;Zinc finger, PHD-type, conserved site;Zinc finger, PHD-finger;Bromodomain-like superfamily	0	0	N/A	No; no SP
AALFPA_054679	AALFPA_054679_9	GGGTAAAACCACCTCGCCGC	377	E3 ubiquitin-protein ligase TRIM33, transcript variant X1, E3 ubiquitin-protein ligase TRIM33, transcript variant X2, E3 ubiquitin-protein ligase TRIM33, transcript variant X6, E3 ubiquitin-protein ligase TRIM33, transcript variant X3, E3 ubiquitin-protein ligase TRIM33, transcript variant X4, E3 ubiquitin-protein ligase TRIM33, transcript variant X5	B-box-type zinc finger;Bromodomain;Zinc finger, RING-type;Zinc finger, PHD-type;B-box, C-terminal;Zinc finger, FYVE/PHD-type;Zinc finger, PHD-type, conserved site;Zinc finger, PHD-finger;Bromodomain-like superfamily	0	0	N/A	No; no SP
AALFPA_054683	AALFPA_054683_1	CGAATCGTTGCCCGGTTTCT	1611	ML domain-containing protein [Source:UniProtKB/TrEMBL;Acc:A0A182G6I3]	MD-2-related lipid-recognition domain;Immunoglobulin E-set;Sterol transport protein NPC2-like	1	0	MFKFFLVFALVPAMALA	No; SP
AALFPA_054691	AALFPA_054691_1	AGCATTTCCGGATTCATCAT	363	uncharacterized LOC109411575	N/A	0	0	MAKLTLCIVTILASMTVVTA	No; SP
AALFPA_054691	AALFPA_054691_10	ACTTGTGGAACTCTACCTTC	438	uncharacterized LOC109411575	N/A	0	0	MAKLTLCIVTILASMTVVTA	No; SP
AALFPA_054691	AALFPA_054691_2	TTGAGACACAGTGGTTACGA	644	uncharacterized LOC109411575	N/A	0	0	MAKLTLCIVTILASMTVVTA	No; SP
AALFPA_054691	AALFPA_054691_3	CTGGAACAGAAAGATCCATC	379	uncharacterized LOC109411575	N/A	0	0	MAKLTLCIVTILASMTVVTA	No; SP
AALFPA_054691	AALFPA_054691_4	GACTTTCGTTGCGACATAAT	570	uncharacterized LOC109411575	N/A	0	0	MAKLTLCIVTILASMTVVTA	No; SP
AALFPA_054691	AALFPA_054691_5	CTAAACGTTATGAGTAAGAT	511	uncharacterized LOC109411575	N/A	0	0	MAKLTLCIVTILASMTVVTA	No; SP
AALFPA_054691	AALFPA_054691_6	AGTTTCGGCCTTCATCTCCT	498	uncharacterized LOC109411575	N/A	0	0	MAKLTLCIVTILASMTVVTA	No; SP
AALFPA_054691	AALFPA_054691_7	CAACGCCACCCACTACCAGA	425	uncharacterized LOC109411575	N/A	0	0	MAKLTLCIVTILASMTVVTA	No; SP
AALFPA_054691	AALFPA_054691_8	GTTCCACAAGTCCGTGGATA	460	uncharacterized LOC109411575	N/A	0	0	MAKLTLCIVTILASMTVVTA	No; SP
AALFPA_054691	AALFPA_054691_9	TGAAAGGAGCCATGCTTTGC	450	uncharacterized LOC109411575	N/A	0	0	MAKLTLCIVTILASMTVVTA	No; SP
AALFPA_054700	AALFPA_054700_1	GATCCAGCGATGGAAAACCC	415	2-oxoglutarate and iron-dependent oxygenase domain-containing protein 3-like	Oxoglutarate/iron-dependent dioxygenase;Prolyl 4-hydroxylase, alpha subunit;2-oxoglutarate and iron-dependent oxygenase domain-containing protein 3;Prolyl 4-hydroxylase alpha subunit, Fe(2+) 2OG dioxygenase domain	1	0	N/A	No; no SP
AALFPA_054700	AALFPA_054700_10	TTTATAGATGTTGATGAACT	378	2-oxoglutarate and iron-dependent oxygenase domain-containing protein 3-like	Oxoglutarate/iron-dependent dioxygenase;Prolyl 4-hydroxylase, alpha subunit;2-oxoglutarate and iron-dependent oxygenase domain-containing protein 3;Prolyl 4-hydroxylase alpha subunit, Fe(2+) 2OG dioxygenase domain	1	0	N/A	No; no SP
AALFPA_054700	AALFPA_054700_2	GATCGTTGGGATAGCAGTGG	552	2-oxoglutarate and iron-dependent oxygenase domain-containing protein 3-like	Oxoglutarate/iron-dependent dioxygenase;Prolyl 4-hydroxylase, alpha subunit;2-oxoglutarate and iron-dependent oxygenase domain-containing protein 3;Prolyl 4-hydroxylase alpha subunit, Fe(2+) 2OG dioxygenase domain	1	0	N/A	No; no SP
AALFPA_054700	AALFPA_054700_3	GTCCGACAGCGGAAGAAAAC	350	2-oxoglutarate and iron-dependent oxygenase domain-containing protein 3-like	Oxoglutarate/iron-dependent dioxygenase;Prolyl 4-hydroxylase, alpha subunit;2-oxoglutarate and iron-dependent oxygenase domain-containing protein 3;Prolyl 4-hydroxylase alpha subunit, Fe(2+) 2OG dioxygenase domain	1	0	N/A	No; no SP
AALFPA_054700	AALFPA_054700_4	ACTCACAAATCTTCCACAAT	524	2-oxoglutarate and iron-dependent oxygenase domain-containing protein 3-like	Oxoglutarate/iron-dependent dioxygenase;Prolyl 4-hydroxylase, alpha subunit;2-oxoglutarate and iron-dependent oxygenase domain-containing protein 3;Prolyl 4-hydroxylase alpha subunit, Fe(2+) 2OG dioxygenase domain	1	0	N/A	No; no SP
AALFPA_054700	AALFPA_054700_5	AGAAGAAATTTGCTACGCAA	351	2-oxoglutarate and iron-dependent oxygenase domain-containing protein 3-like	Oxoglutarate/iron-dependent dioxygenase;Prolyl 4-hydroxylase, alpha subunit;2-oxoglutarate and iron-dependent oxygenase domain-containing protein 3;Prolyl 4-hydroxylase alpha subunit, Fe(2+) 2OG dioxygenase domain	1	0	N/A	No; no SP
AALFPA_054700	AALFPA_054700_6	CTTTACGACGTTCCGAACCA	614	2-oxoglutarate and iron-dependent oxygenase domain-containing protein 3-like	Oxoglutarate/iron-dependent dioxygenase;Prolyl 4-hydroxylase, alpha subunit;2-oxoglutarate and iron-dependent oxygenase domain-containing protein 3;Prolyl 4-hydroxylase alpha subunit, Fe(2+) 2OG dioxygenase domain	1	0	N/A	No; no SP
AALFPA_054700	AALFPA_054700_7	GGAACTGCGCACGCAAAAGT	463	2-oxoglutarate and iron-dependent oxygenase domain-containing protein 3-like	Oxoglutarate/iron-dependent dioxygenase;Prolyl 4-hydroxylase, alpha subunit;2-oxoglutarate and iron-dependent oxygenase domain-containing protein 3;Prolyl 4-hydroxylase alpha subunit, Fe(2+) 2OG dioxygenase domain	1	0	N/A	No; no SP
AALFPA_054700	AALFPA_054700_8	CGATTCGGGCGTTCGTCCGG	302	2-oxoglutarate and iron-dependent oxygenase domain-containing protein 3-like	Oxoglutarate/iron-dependent dioxygenase;Prolyl 4-hydroxylase, alpha subunit;2-oxoglutarate and iron-dependent oxygenase domain-containing protein 3;Prolyl 4-hydroxylase alpha subunit, Fe(2+) 2OG dioxygenase domain	1	0	N/A	No; no SP
AALFPA_054700	AALFPA_054700_9	TCGATATTGGACCTTCACTC	585	2-oxoglutarate and iron-dependent oxygenase domain-containing protein 3-like	Oxoglutarate/iron-dependent dioxygenase;Prolyl 4-hydroxylase, alpha subunit;2-oxoglutarate and iron-dependent oxygenase domain-containing protein 3;Prolyl 4-hydroxylase alpha subunit, Fe(2+) 2OG dioxygenase domain	1	0	N/A	No; no SP
AALFPA_054718	AALFPA_054718_1	TCTTCGTGGAAGAAGAACGG	670	solute carrier family 35 member G1-like	EamA domain	10	10	N/A	No; no SP
AALFPA_054718	AALFPA_054718_10	GTGTGGATCGGACCGGTTGC	489	solute carrier family 35 member G1-like	EamA domain	10	10	N/A	No; no SP
AALFPA_054718	AALFPA_054718_2	GCACTGTGCTGGCCCTTGTG	504	solute carrier family 35 member G1-like	EamA domain	10	10	N/A	No; no SP
AALFPA_054718	AALFPA_054718_3	GCTGATTGTTTGCTACTATT	622	solute carrier family 35 member G1-like	EamA domain	10	10	N/A	No; no SP
AALFPA_054718	AALFPA_054718_4	ACTATTTGGGCGCACTGTGC	684	solute carrier family 35 member G1-like	EamA domain	10	10	N/A	No; no SP
AALFPA_054718	AALFPA_054718_5	AGGCGTAAAAGCTCAGCATC	466	solute carrier family 35 member G1-like	EamA domain	10	10	N/A	No; no SP
AALFPA_054718	AALFPA_054718_6	GATAACGATCCTGCTGACGC	413	solute carrier family 35 member G1-like	EamA domain	10	10	N/A	No; no SP
AALFPA_054718	AALFPA_054718_7	AACCGGTCCGATCCACACAA	487	solute carrier family 35 member G1-like	EamA domain	10	10	N/A	No; no SP
AALFPA_054718	AALFPA_054718_8	CGTGGAAGAAGAACGGCGGC	370	solute carrier family 35 member G1-like	EamA domain	10	10	N/A	No; no SP
AALFPA_054718	AALFPA_054718_9	GTGCTGGCCCTTGTGTGGAT	543	solute carrier family 35 member G1-like	EamA domain	10	10	N/A	No; no SP
AALFPA_054720	AALFPA_054720_1	TTTGATCCTGTGGGTATGGA	1124	uncharacterized LOC109429114	N/A	4	4	N/A	No; no SP
AALFPA_054720	AALFPA_054720_2	CCAGTTTGATCCTGTGGGTA	1010	uncharacterized LOC109429114	N/A	4	4	N/A	No; no SP
AALFPA_054720	AALFPA_054720_3	TGTACGCCATCCATACCCAC	1322	uncharacterized LOC109429114	N/A	4	4	N/A	No; no SP
AALFPA_054720	AALFPA_054720_4	AGGCATCAGCAGTTCAATGT	1128	uncharacterized LOC109429114	N/A	4	4	N/A	No; no SP
AALFPA_054733	AALFPA_054733_1	CGAGATTCGAGGGACGGAGG	364	tudor and KH domain-containing protein homolog	Tudor domain;K Homology domain;K Homology domain, type 1;K Homology domain, type 1 superfamily	1	0	N/A	No; no SP
AALFPA_054733	AALFPA_054733_10	TGCCGAACTAAGAAAAAGTC	361	tudor and KH domain-containing protein homolog	Tudor domain;K Homology domain;K Homology domain, type 1;K Homology domain, type 1 superfamily	1	0	N/A	No; no SP
AALFPA_054733	AALFPA_054733_2	TTGTCGCAAGTCGATGGCAA	612	tudor and KH domain-containing protein homolog	Tudor domain;K Homology domain;K Homology domain, type 1;K Homology domain, type 1 superfamily	1	0	N/A	No; no SP
AALFPA_054733	AALFPA_054733_3	TGCCGAAGATCTGATCATGA	455	tudor and KH domain-containing protein homolog	Tudor domain;K Homology domain;K Homology domain, type 1;K Homology domain, type 1 superfamily	1	0	N/A	No; no SP
AALFPA_054733	AALFPA_054733_4	AGTCGTCGCATCATGATCAC	527	tudor and KH domain-containing protein homolog	Tudor domain;K Homology domain;K Homology domain, type 1;K Homology domain, type 1 superfamily	1	0	N/A	No; no SP
AALFPA_054733	AALFPA_054733_5	CAGATCTCGAAACTGTATAT	595	tudor and KH domain-containing protein homolog	Tudor domain;K Homology domain;K Homology domain, type 1;K Homology domain, type 1 superfamily	1	0	N/A	No; no SP
AALFPA_054733	AALFPA_054733_6	AGTGCATGTGGGAAAATTCT	547	tudor and KH domain-containing protein homolog	Tudor domain;K Homology domain;K Homology domain, type 1;K Homology domain, type 1 superfamily	1	0	N/A	No; no SP
AALFPA_054733	AALFPA_054733_7	TTGCCGTGATGCTACTCGGA	437	tudor and KH domain-containing protein homolog	Tudor domain;K Homology domain;K Homology domain, type 1;K Homology domain, type 1 superfamily	1	0	N/A	No; no SP
AALFPA_054733	AALFPA_054733_8	CGGTCCTCAGTCATCCGAAC	555	tudor and KH domain-containing protein homolog	Tudor domain;K Homology domain;K Homology domain, type 1;K Homology domain, type 1 superfamily	1	0	N/A	No; no SP
AALFPA_054733	AALFPA_054733_9	GCTGCCGAGTTCAACGCCGA	448	tudor and KH domain-containing protein homolog	Tudor domain;K Homology domain;K Homology domain, type 1;K Homology domain, type 1 superfamily	1	0	N/A	No; no SP
AALFPA_054744	AALFPA_054744_1	GGCATCGGCTATCGCCGGAC	310	uncharacterized LOC115253534, transcript variant X6, uncharacterized LOC115253534, transcript variant X2, uncharacterized LOC115253534, transcript variant X1, uncharacterized LOC115253534, transcript variant X5, uncharacterized LOC115253534, transcript variant X3, uncharacterized LOC115253534, transcript variant X4	N/A	1	1	N/A	No; no SP
AALFPA_054744	AALFPA_054744_10	CGAGTCTTCCTGAGGCATAC	794	uncharacterized LOC115253534, transcript variant X6, uncharacterized LOC115253534, transcript variant X2, uncharacterized LOC115253534, transcript variant X1, uncharacterized LOC115253534, transcript variant X5, uncharacterized LOC115253534, transcript variant X3, uncharacterized LOC115253534, transcript variant X4	N/A	1	1	N/A	No; no SP
AALFPA_054744	AALFPA_054744_2	TGAGGTGGTTGCACAATGGG	662	uncharacterized LOC115253534, transcript variant X6, uncharacterized LOC115253534, transcript variant X2, uncharacterized LOC115253534, transcript variant X1, uncharacterized LOC115253534, transcript variant X5, uncharacterized LOC115253534, transcript variant X3, uncharacterized LOC115253534, transcript variant X4	N/A	1	1	N/A	No; no SP
AALFPA_054744	AALFPA_054744_3	TGCACTTGTTGAGGAGTTCG	763	uncharacterized LOC115253534, transcript variant X6, uncharacterized LOC115253534, transcript variant X2, uncharacterized LOC115253534, transcript variant X1, uncharacterized LOC115253534, transcript variant X5, uncharacterized LOC115253534, transcript variant X3, uncharacterized LOC115253534, transcript variant X4	N/A	1	1	N/A	No; no SP
AALFPA_054744	AALFPA_054744_4	TTGACTTGCGGAGACCCGTC	580	uncharacterized LOC115253534, transcript variant X6, uncharacterized LOC115253534, transcript variant X2, uncharacterized LOC115253534, transcript variant X1, uncharacterized LOC115253534, transcript variant X5, uncharacterized LOC115253534, transcript variant X3, uncharacterized LOC115253534, transcript variant X4	N/A	1	1	N/A	No; no SP
AALFPA_054744	AALFPA_054744_5	ACAATGGGAGGAGTCATGTA	533	uncharacterized LOC115253534, transcript variant X6, uncharacterized LOC115253534, transcript variant X2, uncharacterized LOC115253534, transcript variant X1, uncharacterized LOC115253534, transcript variant X5, uncharacterized LOC115253534, transcript variant X3, uncharacterized LOC115253534, transcript variant X4	N/A	1	1	N/A	No; no SP
AALFPA_054744	AALFPA_054744_6	CAACCCGTGGAAAATTTCCA	220	uncharacterized LOC115253534, transcript variant X6, uncharacterized LOC115253534, transcript variant X2, uncharacterized LOC115253534, transcript variant X1, uncharacterized LOC115253534, transcript variant X5, uncharacterized LOC115253534, transcript variant X3, uncharacterized LOC115253534, transcript variant X4	N/A	1	1	N/A	No; no SP
AALFPA_054744	AALFPA_054744_7	AAGCGTCTCGAGGAATTCCC	417	uncharacterized LOC115253534, transcript variant X6, uncharacterized LOC115253534, transcript variant X2, uncharacterized LOC115253534, transcript variant X1, uncharacterized LOC115253534, transcript variant X5, uncharacterized LOC115253534, transcript variant X3, uncharacterized LOC115253534, transcript variant X4	N/A	1	1	N/A	No; no SP
AALFPA_054744	AALFPA_054744_8	AGGAGTTCGCGGCAAGTGGC	453	uncharacterized LOC115253534, transcript variant X6, uncharacterized LOC115253534, transcript variant X2, uncharacterized LOC115253534, transcript variant X1, uncharacterized LOC115253534, transcript variant X5, uncharacterized LOC115253534, transcript variant X3, uncharacterized LOC115253534, transcript variant X4	N/A	1	1	N/A	No; no SP
AALFPA_054744	AALFPA_054744_9	GCCTTCAGCCGGTATGCCTC	366	uncharacterized LOC115253534, transcript variant X6, uncharacterized LOC115253534, transcript variant X2, uncharacterized LOC115253534, transcript variant X1, uncharacterized LOC115253534, transcript variant X5, uncharacterized LOC115253534, transcript variant X3, uncharacterized LOC115253534, transcript variant X4	N/A	1	1	N/A	No; no SP
AALFPA_054746	AALFPA_054746_1	TCTACAGAAGAGAACGCCAG	516	cyclic nucleotide-gated cation channel beta-3-like	Cyclic nucleotide-binding domain;Ion transport domain;Cyclic nucleotide-binding, conserved site;Cyclic nucleotide-binding-like	3	4	N/A	No; no SP
AALFPA_054746	AALFPA_054746_10	TAAATTCGGCACCGAGCACG	586	cyclic nucleotide-gated cation channel beta-3-like	Cyclic nucleotide-binding domain;Ion transport domain;Cyclic nucleotide-binding, conserved site;Cyclic nucleotide-binding-like	3	4	N/A	No; no SP
AALFPA_054746	AALFPA_054746_2	CCGGTGGGATAACCCGAAAT	291	cyclic nucleotide-gated cation channel beta-3-like	Cyclic nucleotide-binding domain;Ion transport domain;Cyclic nucleotide-binding, conserved site;Cyclic nucleotide-binding-like	3	4	N/A	No; no SP
AALFPA_054746	AALFPA_054746_3	TTGAATCTTCAGAAGACGAG	566	cyclic nucleotide-gated cation channel beta-3-like	Cyclic nucleotide-binding domain;Ion transport domain;Cyclic nucleotide-binding, conserved site;Cyclic nucleotide-binding-like	3	4	N/A	No; no SP
AALFPA_054746	AALFPA_054746_4	TCTTCTCGAAAGCCTTCCGC	406	cyclic nucleotide-gated cation channel beta-3-like	Cyclic nucleotide-binding domain;Ion transport domain;Cyclic nucleotide-binding, conserved site;Cyclic nucleotide-binding-like	3	4	N/A	No; no SP
AALFPA_054746	AALFPA_054746_5	AAAGAACCCCAAGCCGGAAA	307	cyclic nucleotide-gated cation channel beta-3-like	Cyclic nucleotide-binding domain;Ion transport domain;Cyclic nucleotide-binding, conserved site;Cyclic nucleotide-binding-like	3	4	N/A	No; no SP
AALFPA_054746	AALFPA_054746_6	GCACATCATGGACGCCTTGC	388	cyclic nucleotide-gated cation channel beta-3-like	Cyclic nucleotide-binding domain;Ion transport domain;Cyclic nucleotide-binding, conserved site;Cyclic nucleotide-binding-like	3	4	N/A	No; no SP
AALFPA_054746	AALFPA_054746_7	GGTCTTCAAGTTTGCCGGCA	469	cyclic nucleotide-gated cation channel beta-3-like	Cyclic nucleotide-binding domain;Ion transport domain;Cyclic nucleotide-binding, conserved site;Cyclic nucleotide-binding-like	3	4	N/A	No; no SP
AALFPA_054746	AALFPA_054746_8	ACGAAACGTTGGAGTACATG	623	cyclic nucleotide-gated cation channel beta-3-like	Cyclic nucleotide-binding domain;Ion transport domain;Cyclic nucleotide-binding, conserved site;Cyclic nucleotide-binding-like	3	4	N/A	No; no SP
AALFPA_054746	AALFPA_054746_9	GCGGCAGCTGAACCTACCGA	628	cyclic nucleotide-gated cation channel beta-3-like	Cyclic nucleotide-binding domain;Ion transport domain;Cyclic nucleotide-binding, conserved site;Cyclic nucleotide-binding-like	3	4	N/A	No; no SP
AALFPA_054748	AALFPA_054748_1	TACATAGTGGCAGCTGTATT	2047	lathosterol oxidase-like	Fatty acid hydroxylase	5	6	N/A	No; no SP
AALFPA_054748	AALFPA_054748_2	CAAAACGATTATCGATAGTG	2035	lathosterol oxidase-like	Fatty acid hydroxylase	5	6	N/A	No; no SP
AALFPA_054761	AALFPA_054761_1	CCACTATGATCATCGAGTTT	985	Acyl_transf_3 domain-containing protein [Source:UniProtKB/TrEMBL;Acc:A0A182H5C6]	Acyltransferase 3 domain	10	11	MLRHGPLRMLVVLISISLTVVVVEG	No; SP
AALFPA_054761	AALFPA_054761_2	GTTGGTAAAGCTGAAAGTAC	1011	Acyl_transf_3 domain-containing protein [Source:UniProtKB/TrEMBL;Acc:A0A182H5C6]	Acyltransferase 3 domain	10	11	MLRHGPLRMLVVLISISLTVVVVEG	No; SP
AALFPA_054761	AALFPA_054761_3	AACTGGTGGCAAGAGCCGTC	896	Acyl_transf_3 domain-containing protein [Source:UniProtKB/TrEMBL;Acc:A0A182H5C6]	Acyltransferase 3 domain	10	11	MLRHGPLRMLVVLISISLTVVVVEG	No; SP
AALFPA_054761	AALFPA_054761_4	TCCCGAGTACGATGAAAATC	732	Acyl_transf_3 domain-containing protein [Source:UniProtKB/TrEMBL;Acc:A0A182H5C6]	Acyltransferase 3 domain	10	11	MLRHGPLRMLVVLISISLTVVVVEG	No; SP
AALFPA_054764	AALFPA_054764_1	TGGACCAGTAGTAGCACAGC	1172	cyclic nucleotide-gated channel cone photoreceptor subunit alpha-like	Cyclic nucleotide-binding domain;Potassium channel domain;Cyclic nucleotide-binding, conserved site;Cyclic nucleotide-binding-like	5	4	N/A	No; no SP
AALFPA_054764	AALFPA_054764_2	AGTAGCACAGCCGGCCGGCC	590	cyclic nucleotide-gated channel cone photoreceptor subunit alpha-like	Cyclic nucleotide-binding domain;Potassium channel domain;Cyclic nucleotide-binding, conserved site;Cyclic nucleotide-binding-like	5	4	N/A	No; no SP
AALFPA_054764	AALFPA_054764_3	CCAGTAGTAGCACAGCCGGC	831	cyclic nucleotide-gated channel cone photoreceptor subunit alpha-like	Cyclic nucleotide-binding domain;Potassium channel domain;Cyclic nucleotide-binding, conserved site;Cyclic nucleotide-binding-like	5	4	N/A	No; no SP
AALFPA_054765	AALFPA_054765_1	TCTGCCGAAGTTGACGTACC	468	cytochrome P450 4C1-like	Cytochrome P450;Cytochrome P450, E-class, group I;Cytochrome P450, conserved site;Cytochrome P450 superfamily	1	0	N/A	No; no SP
AALFPA_054765	AALFPA_054765_10	TGCGATGATTTCGATGAAGG	365	cytochrome P450 4C1-like	Cytochrome P450;Cytochrome P450, E-class, group I;Cytochrome P450, conserved site;Cytochrome P450 superfamily	1	0	N/A	No; no SP
AALFPA_054765	AALFPA_054765_2	CAAGCACGAGAAGTAATGCG	449	cytochrome P450 4C1-like	Cytochrome P450;Cytochrome P450, E-class, group I;Cytochrome P450, conserved site;Cytochrome P450 superfamily	1	0	N/A	No; no SP
AALFPA_054765	AALFPA_054765_3	GGTGGATACAACCAGCAGCA	434	cytochrome P450 4C1-like	Cytochrome P450;Cytochrome P450, E-class, group I;Cytochrome P450, conserved site;Cytochrome P450 superfamily	1	0	N/A	No; no SP
AALFPA_054765	AALFPA_054765_4	GAGTGTTGCGCAAACGGCTC	490	cytochrome P450 4C1-like	Cytochrome P450;Cytochrome P450, E-class, group I;Cytochrome P450, conserved site;Cytochrome P450 superfamily	1	0	N/A	No; no SP
AALFPA_054765	AALFPA_054765_5	CAAAGTTGAAGTTCAACAAG	475	cytochrome P450 4C1-like	Cytochrome P450;Cytochrome P450, E-class, group I;Cytochrome P450, conserved site;Cytochrome P450 superfamily	1	0	N/A	No; no SP
AALFPA_054765	AALFPA_054765_6	AGCAGGTGATTACGTTACGC	666	cytochrome P450 4C1-like	Cytochrome P450;Cytochrome P450, E-class, group I;Cytochrome P450, conserved site;Cytochrome P450 superfamily	1	0	N/A	No; no SP
AALFPA_054765	AALFPA_054765_7	TGGTCCAGGTACGTCAACTT	684	cytochrome P450 4C1-like	Cytochrome P450;Cytochrome P450, E-class, group I;Cytochrome P450, conserved site;Cytochrome P450 superfamily	1	0	N/A	No; no SP
AALFPA_054765	AALFPA_054765_8	AGCACATGGTGCGAATTGAG	348	cytochrome P450 4C1-like	Cytochrome P450;Cytochrome P450, E-class, group I;Cytochrome P450, conserved site;Cytochrome P450 superfamily	1	0	N/A	No; no SP
AALFPA_054765	AALFPA_054765_9	AATTCGCACCATGTGCTTGT	523	cytochrome P450 4C1-like	Cytochrome P450;Cytochrome P450, E-class, group I;Cytochrome P450, conserved site;Cytochrome P450 superfamily	1	0	N/A	No; no SP
AALFPA_054769	AALFPA_054769_1	CTCACCCGGCCGGTCCTGCT	381	dynein heavy chain 3, axonemal, transcript variant X3, dynein heavy chain 3, axonemal, transcript variant X1, dynein heavy chain 3, axonemal, transcript variant X2	AAA+ ATPase domain;Dynein heavy chain region D6 P-loop domain;Dynein heavy chain, linker;Dynein heavy chain, AAA module D4;Dynein heavy chain, coiled coil stalk;Dynein heavy chain;P-loop containing nucleoside triphosphate hydrolase;Dynein heavy chain, hydrolytic ATP-binding dynein motor region;Dynein heavy chain, ATP-binding dynein motor region;Dynein heavy chain, C-terminal domain;Dynein heavy chain, AAA 5 extension domain;Dynein heavy chain 3, AAA+ lid domain;Dynein heavy chain AAA lid domain	0	0	N/A	No; no SP
AALFPA_054769	AALFPA_054769_10	ACTGCCGCTCGATCCGGCCA	311	dynein heavy chain 3, axonemal, transcript variant X3, dynein heavy chain 3, axonemal, transcript variant X1, dynein heavy chain 3, axonemal, transcript variant X2	AAA+ ATPase domain;Dynein heavy chain region D6 P-loop domain;Dynein heavy chain, linker;Dynein heavy chain, AAA module D4;Dynein heavy chain, coiled coil stalk;Dynein heavy chain;P-loop containing nucleoside triphosphate hydrolase;Dynein heavy chain, hydrolytic ATP-binding dynein motor region;Dynein heavy chain, ATP-binding dynein motor region;Dynein heavy chain, C-terminal domain;Dynein heavy chain, AAA 5 extension domain;Dynein heavy chain 3, AAA+ lid domain;Dynein heavy chain AAA lid domain	0	0	N/A	No; no SP
AALFPA_054769	AALFPA_054769_2	CAAGTAGACGGCCTGATCTC	444	dynein heavy chain 3, axonemal, transcript variant X3, dynein heavy chain 3, axonemal, transcript variant X1, dynein heavy chain 3, axonemal, transcript variant X2	AAA+ ATPase domain;Dynein heavy chain region D6 P-loop domain;Dynein heavy chain, linker;Dynein heavy chain, AAA module D4;Dynein heavy chain, coiled coil stalk;Dynein heavy chain;P-loop containing nucleoside triphosphate hydrolase;Dynein heavy chain, hydrolytic ATP-binding dynein motor region;Dynein heavy chain, ATP-binding dynein motor region;Dynein heavy chain, C-terminal domain;Dynein heavy chain, AAA 5 extension domain;Dynein heavy chain 3, AAA+ lid domain;Dynein heavy chain AAA lid domain	0	0	N/A	No; no SP
AALFPA_054769	AALFPA_054769_3	TCGACCAGATCCGCCACTCG	589	dynein heavy chain 3, axonemal, transcript variant X3, dynein heavy chain 3, axonemal, transcript variant X1, dynein heavy chain 3, axonemal, transcript variant X2	AAA+ ATPase domain;Dynein heavy chain region D6 P-loop domain;Dynein heavy chain, linker;Dynein heavy chain, AAA module D4;Dynein heavy chain, coiled coil stalk;Dynein heavy chain;P-loop containing nucleoside triphosphate hydrolase;Dynein heavy chain, hydrolytic ATP-binding dynein motor region;Dynein heavy chain, ATP-binding dynein motor region;Dynein heavy chain, C-terminal domain;Dynein heavy chain, AAA 5 extension domain;Dynein heavy chain 3, AAA+ lid domain;Dynein heavy chain AAA lid domain	0	0	N/A	No; no SP
AALFPA_054769	AALFPA_054769_4	AGGCCTTGGCCGTCACCCCG	365	dynein heavy chain 3, axonemal, transcript variant X3, dynein heavy chain 3, axonemal, transcript variant X1, dynein heavy chain 3, axonemal, transcript variant X2	AAA+ ATPase domain;Dynein heavy chain region D6 P-loop domain;Dynein heavy chain, linker;Dynein heavy chain, AAA module D4;Dynein heavy chain, coiled coil stalk;Dynein heavy chain;P-loop containing nucleoside triphosphate hydrolase;Dynein heavy chain, hydrolytic ATP-binding dynein motor region;Dynein heavy chain, ATP-binding dynein motor region;Dynein heavy chain, C-terminal domain;Dynein heavy chain, AAA 5 extension domain;Dynein heavy chain 3, AAA+ lid domain;Dynein heavy chain AAA lid domain	0	0	N/A	No; no SP
AALFPA_054769	AALFPA_054769_5	TGAGTTTGCCTACCGCACCC	464	dynein heavy chain 3, axonemal, transcript variant X3, dynein heavy chain 3, axonemal, transcript variant X1, dynein heavy chain 3, axonemal, transcript variant X2	AAA+ ATPase domain;Dynein heavy chain region D6 P-loop domain;Dynein heavy chain, linker;Dynein heavy chain, AAA module D4;Dynein heavy chain, coiled coil stalk;Dynein heavy chain;P-loop containing nucleoside triphosphate hydrolase;Dynein heavy chain, hydrolytic ATP-binding dynein motor region;Dynein heavy chain, ATP-binding dynein motor region;Dynein heavy chain, C-terminal domain;Dynein heavy chain, AAA 5 extension domain;Dynein heavy chain 3, AAA+ lid domain;Dynein heavy chain AAA lid domain	0	0	N/A	No; no SP
AALFPA_054769	AALFPA_054769_6	GCTGTACGGAAATCTACTGG	522	dynein heavy chain 3, axonemal, transcript variant X3, dynein heavy chain 3, axonemal, transcript variant X1, dynein heavy chain 3, axonemal, transcript variant X2	AAA+ ATPase domain;Dynein heavy chain region D6 P-loop domain;Dynein heavy chain, linker;Dynein heavy chain, AAA module D4;Dynein heavy chain, coiled coil stalk;Dynein heavy chain;P-loop containing nucleoside triphosphate hydrolase;Dynein heavy chain, hydrolytic ATP-binding dynein motor region;Dynein heavy chain, ATP-binding dynein motor region;Dynein heavy chain, C-terminal domain;Dynein heavy chain, AAA 5 extension domain;Dynein heavy chain 3, AAA+ lid domain;Dynein heavy chain AAA lid domain	0	0	N/A	No; no SP
AALFPA_054769	AALFPA_054769_7	CCTCTGACCGAAGGATGTAT	465	dynein heavy chain 3, axonemal, transcript variant X3, dynein heavy chain 3, axonemal, transcript variant X1, dynein heavy chain 3, axonemal, transcript variant X2	AAA+ ATPase domain;Dynein heavy chain region D6 P-loop domain;Dynein heavy chain, linker;Dynein heavy chain, AAA module D4;Dynein heavy chain, coiled coil stalk;Dynein heavy chain;P-loop containing nucleoside triphosphate hydrolase;Dynein heavy chain, hydrolytic ATP-binding dynein motor region;Dynein heavy chain, ATP-binding dynein motor region;Dynein heavy chain, C-terminal domain;Dynein heavy chain, AAA 5 extension domain;Dynein heavy chain 3, AAA+ lid domain;Dynein heavy chain AAA lid domain	0	0	N/A	No; no SP
AALFPA_054769	AALFPA_054769_8	GTACATGGGATACAGATATA	363	dynein heavy chain 3, axonemal, transcript variant X3, dynein heavy chain 3, axonemal, transcript variant X1, dynein heavy chain 3, axonemal, transcript variant X2	AAA+ ATPase domain;Dynein heavy chain region D6 P-loop domain;Dynein heavy chain, linker;Dynein heavy chain, AAA module D4;Dynein heavy chain, coiled coil stalk;Dynein heavy chain;P-loop containing nucleoside triphosphate hydrolase;Dynein heavy chain, hydrolytic ATP-binding dynein motor region;Dynein heavy chain, ATP-binding dynein motor region;Dynein heavy chain, C-terminal domain;Dynein heavy chain, AAA 5 extension domain;Dynein heavy chain 3, AAA+ lid domain;Dynein heavy chain AAA lid domain	0	0	N/A	No; no SP
AALFPA_054769	AALFPA_054769_9	ACGGCGGAGTACCTCCCATC	433	dynein heavy chain 3, axonemal, transcript variant X3, dynein heavy chain 3, axonemal, transcript variant X1, dynein heavy chain 3, axonemal, transcript variant X2	AAA+ ATPase domain;Dynein heavy chain region D6 P-loop domain;Dynein heavy chain, linker;Dynein heavy chain, AAA module D4;Dynein heavy chain, coiled coil stalk;Dynein heavy chain;P-loop containing nucleoside triphosphate hydrolase;Dynein heavy chain, hydrolytic ATP-binding dynein motor region;Dynein heavy chain, ATP-binding dynein motor region;Dynein heavy chain, C-terminal domain;Dynein heavy chain, AAA 5 extension domain;Dynein heavy chain 3, AAA+ lid domain;Dynein heavy chain AAA lid domain	0	0	N/A	No; no SP
AALFPA_054771	AALFPA_054771_1	CTGCCGGATCTTGGTCGGAA	431	P protein, transcript variant X5, P protein, transcript variant X4, P protein, transcript variant X9, P protein, transcript variant X6, P protein, transcript variant X2, P protein, transcript variant X8, P protein, transcript variant X7, P protein, transcript variant X1, P protein, transcript variant X3	Citrate transporter-like domain	11	15	N/A	No; no SP
AALFPA_054771	AALFPA_054771_10	GAAACCCCACGTGCACCACC	466	P protein, transcript variant X5, P protein, transcript variant X4, P protein, transcript variant X9, P protein, transcript variant X6, P protein, transcript variant X2, P protein, transcript variant X8, P protein, transcript variant X7, P protein, transcript variant X1, P protein, transcript variant X3	Citrate transporter-like domain	11	15	N/A	No; no SP
AALFPA_054771	AALFPA_054771_2	ACTGGCGGGGGATAGGACGA	313	P protein, transcript variant X5, P protein, transcript variant X4, P protein, transcript variant X9, P protein, transcript variant X6, P protein, transcript variant X2, P protein, transcript variant X8, P protein, transcript variant X7, P protein, transcript variant X1, P protein, transcript variant X3	Citrate transporter-like domain	11	15	N/A	No; no SP
AALFPA_054771	AALFPA_054771_3	TCATCCATAGGTTGGATGTC	458	P protein, transcript variant X5, P protein, transcript variant X4, P protein, transcript variant X9, P protein, transcript variant X6, P protein, transcript variant X2, P protein, transcript variant X8, P protein, transcript variant X7, P protein, transcript variant X1, P protein, transcript variant X3	Citrate transporter-like domain	11	15	N/A	No; no SP
AALFPA_054771	AALFPA_054771_4	GATTCCGGCGTCGCCGGAAT	136	P protein, transcript variant X5, P protein, transcript variant X4, P protein, transcript variant X9, P protein, transcript variant X6, P protein, transcript variant X2, P protein, transcript variant X8, P protein, transcript variant X7, P protein, transcript variant X1, P protein, transcript variant X3	Citrate transporter-like domain	11	15	N/A	No; no SP
AALFPA_054771	AALFPA_054771_5	TCCGATCAGTGAGGTGACCG	714	P protein, transcript variant X5, P protein, transcript variant X4, P protein, transcript variant X9, P protein, transcript variant X6, P protein, transcript variant X2, P protein, transcript variant X8, P protein, transcript variant X7, P protein, transcript variant X1, P protein, transcript variant X3	Citrate transporter-like domain	11	15	N/A	No; no SP
AALFPA_054771	AALFPA_054771_6	GGACGACACCGATCCACCAC	300	P protein, transcript variant X5, P protein, transcript variant X4, P protein, transcript variant X9, P protein, transcript variant X6, P protein, transcript variant X2, P protein, transcript variant X8, P protein, transcript variant X7, P protein, transcript variant X1, P protein, transcript variant X3	Citrate transporter-like domain	11	15	N/A	No; no SP
AALFPA_054771	AALFPA_054771_7	GGATGAAGGAGAGGAAGAGG	408	P protein, transcript variant X5, P protein, transcript variant X4, P protein, transcript variant X9, P protein, transcript variant X6, P protein, transcript variant X2, P protein, transcript variant X8, P protein, transcript variant X7, P protein, transcript variant X1, P protein, transcript variant X3	Citrate transporter-like domain	11	15	N/A	No; no SP
AALFPA_054771	AALFPA_054771_8	AGGTCGAACTCGAACACGCC	423	P protein, transcript variant X5, P protein, transcript variant X4, P protein, transcript variant X9, P protein, transcript variant X6, P protein, transcript variant X2, P protein, transcript variant X8, P protein, transcript variant X7, P protein, transcript variant X1, P protein, transcript variant X3	Citrate transporter-like domain	11	15	N/A	No; no SP
AALFPA_054771	AALFPA_054771_9	ATTTCCACGACCAGTTCGTC	627	P protein, transcript variant X5, P protein, transcript variant X4, P protein, transcript variant X9, P protein, transcript variant X6, P protein, transcript variant X2, P protein, transcript variant X8, P protein, transcript variant X7, P protein, transcript variant X1, P protein, transcript variant X3	Citrate transporter-like domain	11	15	N/A	No; no SP
AALFPA_054772	AALFPA_054772_1	CAGCTGGCGGCCCTGTTTGA	439	L-aminoadipate-semialdehyde dehydrogenase-phosphopantetheinyl transferase-like	4'-phosphopantetheinyl transferase domain;4'-phosphopantetheinyl transferase domain superfamily	0	0	N/A	No; no SP
AALFPA_054772	AALFPA_054772_2	GCAATGGAGGTCACGTACGG	488	L-aminoadipate-semialdehyde dehydrogenase-phosphopantetheinyl transferase-like	4'-phosphopantetheinyl transferase domain;4'-phosphopantetheinyl transferase domain superfamily	0	0	N/A	No; no SP
AALFPA_054772	AALFPA_054772_3	GATCTGATCGTACTGCAGCC	681	L-aminoadipate-semialdehyde dehydrogenase-phosphopantetheinyl transferase-like	4'-phosphopantetheinyl transferase domain;4'-phosphopantetheinyl transferase domain superfamily	0	0	N/A	No; no SP
AALFPA_054772	AALFPA_054772_4	GTCGCATCAGGGTCGCTACT	488	L-aminoadipate-semialdehyde dehydrogenase-phosphopantetheinyl transferase-like	4'-phosphopantetheinyl transferase domain;4'-phosphopantetheinyl transferase domain superfamily	0	0	N/A	No; no SP
AALFPA_054772	AALFPA_054772_5	AGCAGCAAATCCGTCAAACA	497	L-aminoadipate-semialdehyde dehydrogenase-phosphopantetheinyl transferase-like	4'-phosphopantetheinyl transferase domain;4'-phosphopantetheinyl transferase domain superfamily	0	0	N/A	No; no SP
AALFPA_054772	AALFPA_054772_6	ACTGCAGCCCGGTGGCCAGA	371	L-aminoadipate-semialdehyde dehydrogenase-phosphopantetheinyl transferase-like	4'-phosphopantetheinyl transferase domain;4'-phosphopantetheinyl transferase domain superfamily	0	0	N/A	No; no SP
AALFPA_054772	AALFPA_054772_7	AAATGTTGGCGTAGGGATAA	423	L-aminoadipate-semialdehyde dehydrogenase-phosphopantetheinyl transferase-like	4'-phosphopantetheinyl transferase domain;4'-phosphopantetheinyl transferase domain superfamily	0	0	N/A	No; no SP
AALFPA_054772	AALFPA_054772_8	ATGTTAAAAATGTTGGCGTA	356	L-aminoadipate-semialdehyde dehydrogenase-phosphopantetheinyl transferase-like	4'-phosphopantetheinyl transferase domain;4'-phosphopantetheinyl transferase domain superfamily	0	0	N/A	No; no SP
AALFPA_054772	AALFPA_054772_9	TCAGGGTCGCTACTCGGTGC	467	L-aminoadipate-semialdehyde dehydrogenase-phosphopantetheinyl transferase-like	4'-phosphopantetheinyl transferase domain;4'-phosphopantetheinyl transferase domain superfamily	0	0	N/A	No; no SP
AALFPA_054794	AALFPA_054794_1	CTTCCCGAGCCAGGACGGCC	280	kinesin-associated protein 3	Armadillo;Kinesin-associated protein 3;Armadillo-type fold	1	1	N/A	No; no SP
AALFPA_054794	AALFPA_054794_10	AGATCTGCCGGAGAAGATCA	453	kinesin-associated protein 3	Armadillo;Kinesin-associated protein 3;Armadillo-type fold	1	1	N/A	No; no SP
AALFPA_054794	AALFPA_054794_2	CCTCATCGTGAACTACAAAC	318	kinesin-associated protein 3	Armadillo;Kinesin-associated protein 3;Armadillo-type fold	1	1	N/A	No; no SP
AALFPA_054794	AALFPA_054794_3	GTGCCAAACCTGCGATCCAG	426	kinesin-associated protein 3	Armadillo;Kinesin-associated protein 3;Armadillo-type fold	1	1	N/A	No; no SP
AALFPA_054794	AALFPA_054794_4	GTACGGCCGGAGGTGCCGGC	244	kinesin-associated protein 3	Armadillo;Kinesin-associated protein 3;Armadillo-type fold	1	1	N/A	No; no SP
AALFPA_054794	AALFPA_054794_5	GTGCCACTACTGGACGACAG	561	kinesin-associated protein 3	Armadillo;Kinesin-associated protein 3;Armadillo-type fold	1	1	N/A	No; no SP
AALFPA_054794	AALFPA_054794_6	TCTTCTAGCATAGGATCTCC	313	kinesin-associated protein 3	Armadillo;Kinesin-associated protein 3;Armadillo-type fold	1	1	N/A	No; no SP
AALFPA_054794	AALFPA_054794_7	CCGTGAAAGGGCGCTCAGAA	326	kinesin-associated protein 3	Armadillo;Kinesin-associated protein 3;Armadillo-type fold	1	1	N/A	No; no SP
AALFPA_054794	AALFPA_054794_8	TGGCGTTCAGCGACTTCAGG	696	kinesin-associated protein 3	Armadillo;Kinesin-associated protein 3;Armadillo-type fold	1	1	N/A	No; no SP
AALFPA_054794	AALFPA_054794_9	AAATGTGGAAAGTCCAGCTA	403	kinesin-associated protein 3	Armadillo;Kinesin-associated protein 3;Armadillo-type fold	1	1	N/A	No; no SP
AALFPA_054795	AALFPA_054795_1	TGTGCCTCGTCGAATCGTGC	2165	uncharacterized LOC109424013	MFS transporter superfamily	12	12	N/A	No; no SP
AALFPA_054795	AALFPA_054795_2	GCATCCGGCACGATTCGACG	1918	uncharacterized LOC109424013	MFS transporter superfamily	12	12	N/A	No; no SP
AALFPA_054808	AALFPA_054808_1	GCTTCAAGGGTGTGCTGAAA	479	ATP-binding cassette sub-family G member 4-like	ABC transporter-like, ATP-binding domain;AAA+ ATPase domain;ABC-2 type transporter;ABC transporter-like, conserved site;P-loop containing nucleoside triphosphate hydrolase;ABC transporter family G domain	6	6	N/A	No; no SP
AALFPA_054808	AALFPA_054808_10	GGACTGTTAGGTGGTCCATC	523	ATP-binding cassette sub-family G member 4-like	ABC transporter-like, ATP-binding domain;AAA+ ATPase domain;ABC-2 type transporter;ABC transporter-like, conserved site;P-loop containing nucleoside triphosphate hydrolase;ABC transporter family G domain	6	6	N/A	No; no SP
AALFPA_054808	AALFPA_054808_2	TCCTGAACTCGAGGACCATG	612	ATP-binding cassette sub-family G member 4-like	ABC transporter-like, ATP-binding domain;AAA+ ATPase domain;ABC-2 type transporter;ABC transporter-like, conserved site;P-loop containing nucleoside triphosphate hydrolase;ABC transporter family G domain	6	6	N/A	No; no SP
AALFPA_054808	AALFPA_054808_3	TGGAGGATGTTGGAGAACAG	703	ATP-binding cassette sub-family G member 4-like	ABC transporter-like, ATP-binding domain;AAA+ ATPase domain;ABC-2 type transporter;ABC transporter-like, conserved site;P-loop containing nucleoside triphosphate hydrolase;ABC transporter family G domain	6	6	N/A	No; no SP
AALFPA_054808	AALFPA_054808_4	ACCATTTGCGAACTGGAGAC	431	ATP-binding cassette sub-family G member 4-like	ABC transporter-like, ATP-binding domain;AAA+ ATPase domain;ABC-2 type transporter;ABC transporter-like, conserved site;P-loop containing nucleoside triphosphate hydrolase;ABC transporter family G domain	6	6	N/A	No; no SP
AALFPA_054808	AALFPA_054808_5	GGGAGACTTGTGGCCGTGCT	466	ATP-binding cassette sub-family G member 4-like	ABC transporter-like, ATP-binding domain;AAA+ ATPase domain;ABC-2 type transporter;ABC transporter-like, conserved site;P-loop containing nucleoside triphosphate hydrolase;ABC transporter family G domain	6	6	N/A	No; no SP
AALFPA_054808	AALFPA_054808_6	CGTTTCACCGTTGATCGTTA	418	ATP-binding cassette sub-family G member 4-like	ABC transporter-like, ATP-binding domain;AAA+ ATPase domain;ABC-2 type transporter;ABC transporter-like, conserved site;P-loop containing nucleoside triphosphate hydrolase;ABC transporter family G domain	6	6	N/A	No; no SP
AALFPA_054808	AALFPA_054808_7	GTCCACTGGTCGGCTCGTCT	496	ATP-binding cassette sub-family G member 4-like	ABC transporter-like, ATP-binding domain;AAA+ ATPase domain;ABC-2 type transporter;ABC transporter-like, conserved site;P-loop containing nucleoside triphosphate hydrolase;ABC transporter family G domain	6	6	N/A	No; no SP
AALFPA_054808	AALFPA_054808_8	GAAACGGCTTTCGATCGGTA	487	ATP-binding cassette sub-family G member 4-like	ABC transporter-like, ATP-binding domain;AAA+ ATPase domain;ABC-2 type transporter;ABC transporter-like, conserved site;P-loop containing nucleoside triphosphate hydrolase;ABC transporter family G domain	6	6	N/A	No; no SP
AALFPA_054808	AALFPA_054808_9	GTTGCAGTCCGAGAACGTCC	514	ATP-binding cassette sub-family G member 4-like	ABC transporter-like, ATP-binding domain;AAA+ ATPase domain;ABC-2 type transporter;ABC transporter-like, conserved site;P-loop containing nucleoside triphosphate hydrolase;ABC transporter family G domain	6	6	N/A	No; no SP
AALFPA_054810	AALFPA_054810_1	TGATTGGCGCGTTCCTGTTA	477	tetraspanin-3-like	Tetraspanin, EC2 domain superfamily;Tetraspanin/Peripherin	3	3	N/A	No; no SP
AALFPA_054810	AALFPA_054810_2	ACTGCCGGTGGGTCCATAAC	520	tetraspanin-3-like	Tetraspanin, EC2 domain superfamily;Tetraspanin/Peripherin	3	3	N/A	No; no SP
AALFPA_054810	AALFPA_054810_3	GTTCCTGATCAGTGGCTGGG	566	tetraspanin-3-like	Tetraspanin, EC2 domain superfamily;Tetraspanin/Peripherin	3	3	N/A	No; no SP
AALFPA_054810	AALFPA_054810_4	CTTCGGACAGTTCGTTGCCA	443	tetraspanin-3-like	Tetraspanin, EC2 domain superfamily;Tetraspanin/Peripherin	3	3	N/A	No; no SP
AALFPA_054810	AALFPA_054810_5	CGTTCCTGTTATGGACCCAC	416	tetraspanin-3-like	Tetraspanin, EC2 domain superfamily;Tetraspanin/Peripherin	3	3	N/A	No; no SP
AALFPA_054810	AALFPA_054810_6	TCCAGTTCCTGATCAGTGGC	414	tetraspanin-3-like	Tetraspanin, EC2 domain superfamily;Tetraspanin/Peripherin	3	3	N/A	No; no SP
AALFPA_054813	AALFPA_054813_1	GCTGAAGAGTGCGGCCAGTG	452	splicing factor 3A subunit 1	SWAP/Surp;Ubiquitin-like domain;Ubiquitin domain;Splicing factor 3A subunit 1, conserved domain;Ubiquitin-like domain superfamily;Splicing factor 3A subunit 1, ubiquitin domain;SWAP/Surp superfamily;Splicing factor 3A subunit 1	0	0	N/A	No; no SP
AALFPA_054813	AALFPA_054813_10	CTTCTGCTGGGCCGCCACAC	391	splicing factor 3A subunit 1	SWAP/Surp;Ubiquitin-like domain;Ubiquitin domain;Splicing factor 3A subunit 1, conserved domain;Ubiquitin-like domain superfamily;Splicing factor 3A subunit 1, ubiquitin domain;SWAP/Surp superfamily;Splicing factor 3A subunit 1	0	0	N/A	No; no SP
AALFPA_054813	AALFPA_054813_2	CTGATCGGGCTTGTCTCCAT	350	splicing factor 3A subunit 1	SWAP/Surp;Ubiquitin-like domain;Ubiquitin domain;Splicing factor 3A subunit 1, conserved domain;Ubiquitin-like domain superfamily;Splicing factor 3A subunit 1, ubiquitin domain;SWAP/Surp superfamily;Splicing factor 3A subunit 1	0	0	N/A	No; no SP
AALFPA_054813	AALFPA_054813_3	TTATTCATCAAATCCTTCGG	394	splicing factor 3A subunit 1	SWAP/Surp;Ubiquitin-like domain;Ubiquitin domain;Splicing factor 3A subunit 1, conserved domain;Ubiquitin-like domain superfamily;Splicing factor 3A subunit 1, ubiquitin domain;SWAP/Surp superfamily;Splicing factor 3A subunit 1	0	0	N/A	No; no SP
AALFPA_054813	AALFPA_054813_4	GCTAGTTTCGTGGCCAGGAA	435	splicing factor 3A subunit 1	SWAP/Surp;Ubiquitin-like domain;Ubiquitin domain;Splicing factor 3A subunit 1, conserved domain;Ubiquitin-like domain superfamily;Splicing factor 3A subunit 1, ubiquitin domain;SWAP/Surp superfamily;Splicing factor 3A subunit 1	0	0	N/A	No; no SP
AALFPA_054813	AALFPA_054813_5	CAGCTCTTGCTGCTTCTGCT	287	splicing factor 3A subunit 1	SWAP/Surp;Ubiquitin-like domain;Ubiquitin domain;Splicing factor 3A subunit 1, conserved domain;Ubiquitin-like domain superfamily;Splicing factor 3A subunit 1, ubiquitin domain;SWAP/Surp superfamily;Splicing factor 3A subunit 1	0	0	N/A	No; no SP
AALFPA_054813	AALFPA_054813_6	AGGAGAAAGTGGAACGGGAG	599	splicing factor 3A subunit 1	SWAP/Surp;Ubiquitin-like domain;Ubiquitin domain;Splicing factor 3A subunit 1, conserved domain;Ubiquitin-like domain superfamily;Splicing factor 3A subunit 1, ubiquitin domain;SWAP/Surp superfamily;Splicing factor 3A subunit 1	0	0	N/A	No; no SP
AALFPA_054813	AALFPA_054813_7	AGGGGCTCGAGTTCTGATGG	642	splicing factor 3A subunit 1	SWAP/Surp;Ubiquitin-like domain;Ubiquitin domain;Splicing factor 3A subunit 1, conserved domain;Ubiquitin-like domain superfamily;Splicing factor 3A subunit 1, ubiquitin domain;SWAP/Surp superfamily;Splicing factor 3A subunit 1	0	0	N/A	No; no SP
AALFPA_054813	AALFPA_054813_8	CGGTTGCGGTGCTGCTGGGA	497	splicing factor 3A subunit 1	SWAP/Surp;Ubiquitin-like domain;Ubiquitin domain;Splicing factor 3A subunit 1, conserved domain;Ubiquitin-like domain superfamily;Splicing factor 3A subunit 1, ubiquitin domain;SWAP/Surp superfamily;Splicing factor 3A subunit 1	0	0	N/A	No; no SP
AALFPA_054813	AALFPA_054813_9	GATTATCAGCCGTATGAGAG	441	splicing factor 3A subunit 1	SWAP/Surp;Ubiquitin-like domain;Ubiquitin domain;Splicing factor 3A subunit 1, conserved domain;Ubiquitin-like domain superfamily;Splicing factor 3A subunit 1, ubiquitin domain;SWAP/Surp superfamily;Splicing factor 3A subunit 1	0	0	N/A	No; no SP
AALFPA_054821	AALFPA_054821_1	GGCCAACGCTCGTCCCATGC	737	adhesion G protein-coupled receptor E4-like	GPCR, family 2, secretin-like;GPCR, family 2-like	6	7	N/A	No; no SP
AALFPA_054821	AALFPA_054821_2	GCTGCTAATGCTGGGTGTGG	921	adhesion G protein-coupled receptor E4-like	GPCR, family 2, secretin-like;GPCR, family 2-like	6	7	N/A	No; no SP
AALFPA_054821	AALFPA_054821_3	GCTCGTCCCATGCTGGGCTC	727	adhesion G protein-coupled receptor E4-like	GPCR, family 2, secretin-like;GPCR, family 2-like	6	7	N/A	No; no SP
AALFPA_054824	AALFPA_054824_1	CGGCTGCCACGTGCTACCAA	190	progestin and adipoQ receptor family member 3-like, transcript variant X1, progestin and adipoQ receptor family member 3-like, transcript variant X2, progestin and adipoQ receptor family member 3-like, transcript variant X3	AdipoR/Haemolysin-III-related	7	7	N/A	No; no SP
AALFPA_054824	AALFPA_054824_10	ACAGGAAGCACCCGAACACG	341	progestin and adipoQ receptor family member 3-like, transcript variant X1, progestin and adipoQ receptor family member 3-like, transcript variant X2, progestin and adipoQ receptor family member 3-like, transcript variant X3	AdipoR/Haemolysin-III-related	7	7	N/A	No; no SP
AALFPA_054824	AALFPA_054824_2	TTTGCTACAAACCAGTTCCG	428	progestin and adipoQ receptor family member 3-like, transcript variant X1, progestin and adipoQ receptor family member 3-like, transcript variant X2, progestin and adipoQ receptor family member 3-like, transcript variant X3	AdipoR/Haemolysin-III-related	7	7	N/A	No; no SP
AALFPA_054824	AALFPA_054824_3	TGGCGTGGACAGATTGCTGC	329	progestin and adipoQ receptor family member 3-like, transcript variant X1, progestin and adipoQ receptor family member 3-like, transcript variant X2, progestin and adipoQ receptor family member 3-like, transcript variant X3	AdipoR/Haemolysin-III-related	7	7	N/A	No; no SP
AALFPA_054824	AALFPA_054824_4	ATATCTGGAGCCACGTGTTC	514	progestin and adipoQ receptor family member 3-like, transcript variant X1, progestin and adipoQ receptor family member 3-like, transcript variant X2, progestin and adipoQ receptor family member 3-like, transcript variant X3	AdipoR/Haemolysin-III-related	7	7	N/A	No; no SP
AALFPA_054824	AALFPA_054824_5	TTACGCTTTCTGGTGTAATG	539	progestin and adipoQ receptor family member 3-like, transcript variant X1, progestin and adipoQ receptor family member 3-like, transcript variant X2, progestin and adipoQ receptor family member 3-like, transcript variant X3	AdipoR/Haemolysin-III-related	7	7	N/A	No; no SP
AALFPA_054824	AALFPA_054824_6	CTGTTGGCCATCTTCATCAG	643	progestin and adipoQ receptor family member 3-like, transcript variant X1, progestin and adipoQ receptor family member 3-like, transcript variant X2, progestin and adipoQ receptor family member 3-like, transcript variant X3	AdipoR/Haemolysin-III-related	7	7	N/A	No; no SP
AALFPA_054824	AALFPA_054824_7	CACAGCATTCGCTCTTGGCG	455	progestin and adipoQ receptor family member 3-like, transcript variant X1, progestin and adipoQ receptor family member 3-like, transcript variant X2, progestin and adipoQ receptor family member 3-like, transcript variant X3	AdipoR/Haemolysin-III-related	7	7	N/A	No; no SP
AALFPA_054824	AALFPA_054824_8	TTCGGGTGCTTCCTGTTCAT	612	progestin and adipoQ receptor family member 3-like, transcript variant X1, progestin and adipoQ receptor family member 3-like, transcript variant X2, progestin and adipoQ receptor family member 3-like, transcript variant X3	AdipoR/Haemolysin-III-related	7	7	N/A	No; no SP
AALFPA_054824	AALFPA_054824_9	GTGGCATATATTACGCTTTC	303	progestin and adipoQ receptor family member 3-like, transcript variant X1, progestin and adipoQ receptor family member 3-like, transcript variant X2, progestin and adipoQ receptor family member 3-like, transcript variant X3	AdipoR/Haemolysin-III-related	7	7	N/A	No; no SP
AALFPA_054838	AALFPA_054838_1	TAACAACAGCCCTTCCCTCA	467	E3 ubiquitin-protein ligase UBR1, transcript variant X1, E3 ubiquitin-protein ligase UBR1, transcript variant X2	Zinc finger, UBR-type;Adaptor protein ClpS, core;Ribosomal protein L7/L12, C-terminal/adaptor protein ClpS-like;Winged helix DNA-binding domain superfamily;E3 ubiquitin-protein ligase UBR1-like;E3 ubiquitin-protein ligase UBR-like, C-terminal	0	0	N/A	No; no SP
AALFPA_054838	AALFPA_054838_10	TGTCTCACACAAGAATGAGG	389	E3 ubiquitin-protein ligase UBR1, transcript variant X1, E3 ubiquitin-protein ligase UBR1, transcript variant X2	Zinc finger, UBR-type;Adaptor protein ClpS, core;Ribosomal protein L7/L12, C-terminal/adaptor protein ClpS-like;Winged helix DNA-binding domain superfamily;E3 ubiquitin-protein ligase UBR1-like;E3 ubiquitin-protein ligase UBR-like, C-terminal	0	0	N/A	No; no SP
AALFPA_054838	AALFPA_054838_2	TCACGATCGAGGATAGAATT	527	E3 ubiquitin-protein ligase UBR1, transcript variant X1, E3 ubiquitin-protein ligase UBR1, transcript variant X2	Zinc finger, UBR-type;Adaptor protein ClpS, core;Ribosomal protein L7/L12, C-terminal/adaptor protein ClpS-like;Winged helix DNA-binding domain superfamily;E3 ubiquitin-protein ligase UBR1-like;E3 ubiquitin-protein ligase UBR-like, C-terminal	0	0	N/A	No; no SP
AALFPA_054838	AALFPA_054838_3	GCTTCAAAAAATCGAGTCAT	368	E3 ubiquitin-protein ligase UBR1, transcript variant X1, E3 ubiquitin-protein ligase UBR1, transcript variant X2	Zinc finger, UBR-type;Adaptor protein ClpS, core;Ribosomal protein L7/L12, C-terminal/adaptor protein ClpS-like;Winged helix DNA-binding domain superfamily;E3 ubiquitin-protein ligase UBR1-like;E3 ubiquitin-protein ligase UBR-like, C-terminal	0	0	N/A	No; no SP
AALFPA_054838	AALFPA_054838_4	TAAGTAACGATCATAAGCTG	312	E3 ubiquitin-protein ligase UBR1, transcript variant X1, E3 ubiquitin-protein ligase UBR1, transcript variant X2	Zinc finger, UBR-type;Adaptor protein ClpS, core;Ribosomal protein L7/L12, C-terminal/adaptor protein ClpS-like;Winged helix DNA-binding domain superfamily;E3 ubiquitin-protein ligase UBR1-like;E3 ubiquitin-protein ligase UBR-like, C-terminal	0	0	N/A	No; no SP
AALFPA_054838	AALFPA_054838_5	GTGATCCGGAGTTTCAGTGG	554	E3 ubiquitin-protein ligase UBR1, transcript variant X1, E3 ubiquitin-protein ligase UBR1, transcript variant X2	Zinc finger, UBR-type;Adaptor protein ClpS, core;Ribosomal protein L7/L12, C-terminal/adaptor protein ClpS-like;Winged helix DNA-binding domain superfamily;E3 ubiquitin-protein ligase UBR1-like;E3 ubiquitin-protein ligase UBR-like, C-terminal	0	0	N/A	No; no SP
AALFPA_054838	AALFPA_054838_6	TGCGGACGAGTGTTCAAGTT	599	E3 ubiquitin-protein ligase UBR1, transcript variant X1, E3 ubiquitin-protein ligase UBR1, transcript variant X2	Zinc finger, UBR-type;Adaptor protein ClpS, core;Ribosomal protein L7/L12, C-terminal/adaptor protein ClpS-like;Winged helix DNA-binding domain superfamily;E3 ubiquitin-protein ligase UBR1-like;E3 ubiquitin-protein ligase UBR-like, C-terminal	0	0	N/A	No; no SP
AALFPA_054838	AALFPA_054838_7	CATTCTCGACAACTGTATGT	444	E3 ubiquitin-protein ligase UBR1, transcript variant X1, E3 ubiquitin-protein ligase UBR1, transcript variant X2	Zinc finger, UBR-type;Adaptor protein ClpS, core;Ribosomal protein L7/L12, C-terminal/adaptor protein ClpS-like;Winged helix DNA-binding domain superfamily;E3 ubiquitin-protein ligase UBR1-like;E3 ubiquitin-protein ligase UBR-like, C-terminal	0	0	N/A	No; no SP
AALFPA_054838	AALFPA_054838_8	GAGATCACGAAGCTTGGAAA	505	E3 ubiquitin-protein ligase UBR1, transcript variant X1, E3 ubiquitin-protein ligase UBR1, transcript variant X2	Zinc finger, UBR-type;Adaptor protein ClpS, core;Ribosomal protein L7/L12, C-terminal/adaptor protein ClpS-like;Winged helix DNA-binding domain superfamily;E3 ubiquitin-protein ligase UBR1-like;E3 ubiquitin-protein ligase UBR-like, C-terminal	0	0	N/A	No; no SP
AALFPA_054838	AALFPA_054838_9	TTTGGAACGGCTGAAGTTGG	659	E3 ubiquitin-protein ligase UBR1, transcript variant X1, E3 ubiquitin-protein ligase UBR1, transcript variant X2	Zinc finger, UBR-type;Adaptor protein ClpS, core;Ribosomal protein L7/L12, C-terminal/adaptor protein ClpS-like;Winged helix DNA-binding domain superfamily;E3 ubiquitin-protein ligase UBR1-like;E3 ubiquitin-protein ligase UBR-like, C-terminal	0	0	N/A	No; no SP
AALFPA_054842	AALFPA_054842_1	GAACAATGGACGCACGGATC	470	protein yellow-like	Major royal jelly protein/protein yellow	0	0	MTNIVKRALIAQFLGLLVLAVSA	Yes; SP
AALFPA_054842	AALFPA_054842_10	ATCTGATTCTTGGGCGTGAA	638	protein yellow-like	Major royal jelly protein/protein yellow	0	0	MTNIVKRALIAQFLGLLVLAVSA	Yes; SP
AALFPA_054842	AALFPA_054842_2	CCTTCCACGACTGGTGGAGG	350	protein yellow-like	Major royal jelly protein/protein yellow	0	0	MTNIVKRALIAQFLGLLVLAVSA	Yes; SP
AALFPA_054842	AALFPA_054842_3	CGATTGGGACCACCTGCTGT	589	protein yellow-like	Major royal jelly protein/protein yellow	0	0	MTNIVKRALIAQFLGLLVLAVSA	Yes; SP
AALFPA_054842	AALFPA_054842_4	TACAGATGGTAACTCGACAA	503	protein yellow-like	Major royal jelly protein/protein yellow	0	0	MTNIVKRALIAQFLGLLVLAVSA	Yes; SP
AALFPA_054842	AALFPA_054842_5	TTCGGCTCAGAATGCGGACC	614	protein yellow-like	Major royal jelly protein/protein yellow	0	0	MTNIVKRALIAQFLGLLVLAVSA	Yes; SP
AALFPA_054842	AALFPA_054842_6	AAGCAGGCAACGAATACAGA	360	protein yellow-like	Major royal jelly protein/protein yellow	0	0	MTNIVKRALIAQFLGLLVLAVSA	Yes; SP
AALFPA_054842	AALFPA_054842_7	GGATCACGCAGCAAGGAAGC	531	protein yellow-like	Major royal jelly protein/protein yellow	0	0	MTNIVKRALIAQFLGLLVLAVSA	Yes; SP
AALFPA_054842	AALFPA_054842_8	GCGGTATGAATTCCCACAGC	366	protein yellow-like	Major royal jelly protein/protein yellow	0	0	MTNIVKRALIAQFLGLLVLAVSA	Yes; SP
AALFPA_054842	AALFPA_054842_9	GCGATGATGATCTGATTCTT	652	protein yellow-like	Major royal jelly protein/protein yellow	0	0	MTNIVKRALIAQFLGLLVLAVSA	Yes; SP
AALFPA_054855	AALFPA_054855_1	ACCATGCCGTAATCTAGCAG	482	lazarillo protein-like	Lipocalin/cytosolic fatty-acid binding domain;Invertebrate colouration protein;Calycin;Lipocalin, ApoD type	0	0	MRAVVFFSVACSVFLSKTDG	Yes; SP
AALFPA_054855	AALFPA_054855_10	GAAAATGAAAACCAACCGAG	377	lazarillo protein-like	Lipocalin/cytosolic fatty-acid binding domain;Invertebrate colouration protein;Calycin;Lipocalin, ApoD type	0	0	MRAVVFFSVACSVFLSKTDG	Yes; SP
AALFPA_054855	AALFPA_054855_2	GCGGTCACACAATCTCCGCT	615	lazarillo protein-like	Lipocalin/cytosolic fatty-acid binding domain;Invertebrate colouration protein;Calycin;Lipocalin, ApoD type	0	0	MRAVVFFSVACSVFLSKTDG	Yes; SP
AALFPA_054855	AALFPA_054855_3	TTCAACGGCTACTTCCATGG	679	lazarillo protein-like	Lipocalin/cytosolic fatty-acid binding domain;Invertebrate colouration protein;Calycin;Lipocalin, ApoD type	0	0	MRAVVFFSVACSVFLSKTDG	Yes; SP
AALFPA_054855	AALFPA_054855_4	GTTGAACCGTACCAACAGTT	536	lazarillo protein-like	Lipocalin/cytosolic fatty-acid binding domain;Invertebrate colouration protein;Calycin;Lipocalin, ApoD type	0	0	MRAVVFFSVACSVFLSKTDG	Yes; SP
AALFPA_054855	AALFPA_054855_5	GCTTGACCATATGCTACCAA	502	lazarillo protein-like	Lipocalin/cytosolic fatty-acid binding domain;Invertebrate colouration protein;Calycin;Lipocalin, ApoD type	0	0	MRAVVFFSVACSVFLSKTDG	Yes; SP
AALFPA_054855	AALFPA_054855_6	GGTACGGTTCAACAGCACCC	299	lazarillo protein-like	Lipocalin/cytosolic fatty-acid binding domain;Invertebrate colouration protein;Calycin;Lipocalin, ApoD type	0	0	MRAVVFFSVACSVFLSKTDG	Yes; SP
AALFPA_054855	AALFPA_054855_7	AGCACCCAGTAGTTGGAACT	546	lazarillo protein-like	Lipocalin/cytosolic fatty-acid binding domain;Invertebrate colouration protein;Calycin;Lipocalin, ApoD type	0	0	MRAVVFFSVACSVFLSKTDG	Yes; SP
AALFPA_054855	AALFPA_054855_8	GGAACTAGGCGTGCTTTCCG	475	lazarillo protein-like	Lipocalin/cytosolic fatty-acid binding domain;Invertebrate colouration protein;Calycin;Lipocalin, ApoD type	0	0	MRAVVFFSVACSVFLSKTDG	Yes; SP
AALFPA_054855	AALFPA_054855_9	ATCAGCAGTATGCCATCGTG	552	lazarillo protein-like	Lipocalin/cytosolic fatty-acid binding domain;Invertebrate colouration protein;Calycin;Lipocalin, ApoD type	0	0	MRAVVFFSVACSVFLSKTDG	Yes; SP
AALFPA_054860	AALFPA_054860_1	GCTGAGTGCCGAGCCCCTGC	289	neuralized-like protein 4	Neuralized homology repeat (NHR) domain;Concanavalin A-like lectin/glucanase domain superfamily;Neuralized	0	0	N/A	Yes; no SP
AALFPA_054860	AALFPA_054860_10	GAGTTCTCGCTGATTGCGTA	448	neuralized-like protein 4	Neuralized homology repeat (NHR) domain;Concanavalin A-like lectin/glucanase domain superfamily;Neuralized	0	0	N/A	Yes; no SP
AALFPA_054860	AALFPA_054860_2	GTAGAAAATCAGTTCCCCTT	389	neuralized-like protein 4	Neuralized homology repeat (NHR) domain;Concanavalin A-like lectin/glucanase domain superfamily;Neuralized	0	0	N/A	Yes; no SP
AALFPA_054860	AALFPA_054860_3	GATCCGGCGCCAGATCCGGA	383	neuralized-like protein 4	Neuralized homology repeat (NHR) domain;Concanavalin A-like lectin/glucanase domain superfamily;Neuralized	0	0	N/A	Yes; no SP
AALFPA_054860	AALFPA_054860_4	CGTCACTAAGTGGGCTGGAT	429	neuralized-like protein 4	Neuralized homology repeat (NHR) domain;Concanavalin A-like lectin/glucanase domain superfamily;Neuralized	0	0	N/A	Yes; no SP
AALFPA_054860	AALFPA_054860_5	CATGCTAGTGTAACGCACAG	433	neuralized-like protein 4	Neuralized homology repeat (NHR) domain;Concanavalin A-like lectin/glucanase domain superfamily;Neuralized	0	0	N/A	Yes; no SP
AALFPA_054860	AALFPA_054860_6	CGGATCGGACTTGGATAAAT	280	neuralized-like protein 4	Neuralized homology repeat (NHR) domain;Concanavalin A-like lectin/glucanase domain superfamily;Neuralized	0	0	N/A	Yes; no SP
AALFPA_054860	AALFPA_054860_7	CATAGAAATCGGCGTGACTA	456	neuralized-like protein 4	Neuralized homology repeat (NHR) domain;Concanavalin A-like lectin/glucanase domain superfamily;Neuralized	0	0	N/A	Yes; no SP
AALFPA_054860	AALFPA_054860_8	TGCGCTACGTCCAAATGCTT	440	neuralized-like protein 4	Neuralized homology repeat (NHR) domain;Concanavalin A-like lectin/glucanase domain superfamily;Neuralized	0	0	N/A	Yes; no SP
AALFPA_054860	AALFPA_054860_9	TACGCGCTGGTCAATTTGTA	428	neuralized-like protein 4	Neuralized homology repeat (NHR) domain;Concanavalin A-like lectin/glucanase domain superfamily;Neuralized	0	0	N/A	Yes; no SP
AALFPA_054864	AALFPA_054864_1	CAGCAGCAGGGGACCACCAG	525	5-hydroxytryptamine receptor 1D-like	G protein-coupled receptor, rhodopsin-like;GPCR, rhodopsin-like, 7TM	7	7	N/A	No; no SP
AALFPA_054864	AALFPA_054864_10	GGCGAACCACACCCCCCGGC	327	5-hydroxytryptamine receptor 1D-like	G protein-coupled receptor, rhodopsin-like;GPCR, rhodopsin-like, 7TM	7	7	N/A	No; no SP
AALFPA_054864	AALFPA_054864_2	ACCAGCGGCATTGAGGGCAA	548	5-hydroxytryptamine receptor 1D-like	G protein-coupled receptor, rhodopsin-like;GPCR, rhodopsin-like, 7TM	7	7	N/A	No; no SP
AALFPA_054864	AALFPA_054864_3	TGAGGGTGTTACAACGGAGA	436	5-hydroxytryptamine receptor 1D-like	G protein-coupled receptor, rhodopsin-like;GPCR, rhodopsin-like, 7TM	7	7	N/A	No; no SP
AALFPA_054864	AALFPA_054864_4	GCTCGGCGAACCACACCCCC	260	5-hydroxytryptamine receptor 1D-like	G protein-coupled receptor, rhodopsin-like;GPCR, rhodopsin-like, 7TM	7	7	N/A	No; no SP
AALFPA_054864	AALFPA_054864_5	CGATGTCCGGCCGGGGGGTG	458	5-hydroxytryptamine receptor 1D-like	G protein-coupled receptor, rhodopsin-like;GPCR, rhodopsin-like, 7TM	7	7	N/A	No; no SP
AALFPA_054864	AALFPA_054864_6	GGGGACCACCAGCGGCATTG	331	5-hydroxytryptamine receptor 1D-like	G protein-coupled receptor, rhodopsin-like;GPCR, rhodopsin-like, 7TM	7	7	N/A	No; no SP
AALFPA_054864	AALFPA_054864_7	GTGGTTCGCCGAGCGACATA	491	5-hydroxytryptamine receptor 1D-like	G protein-coupled receptor, rhodopsin-like;GPCR, rhodopsin-like, 7TM	7	7	N/A	No; no SP
AALFPA_054864	AALFPA_054864_8	GGTTGCTCCCGTTCTGATGA	516	5-hydroxytryptamine receptor 1D-like	G protein-coupled receptor, rhodopsin-like;GPCR, rhodopsin-like, 7TM	7	7	N/A	No; no SP
AALFPA_054864	AALFPA_054864_9	CAGCAGCACCATCATCAGAA	511	5-hydroxytryptamine receptor 1D-like	G protein-coupled receptor, rhodopsin-like;GPCR, rhodopsin-like, 7TM	7	7	N/A	No; no SP
AALFPA_054872	AALFPA_054872_1	CCCGCACATACGCACTTCCA	397	probable multidrug resistance-associated protein lethal(2)03659	ABC transporter-like, ATP-binding domain;AAA+ ATPase domain;ABC transporter type 1, transmembrane domain;ABC transporter-like, conserved site;P-loop containing nucleoside triphosphate hydrolase;ABC transporter type 1, transmembrane domain superfamily	9	12	N/A	No; no SP
AALFPA_054872	AALFPA_054872_10	GTGCATAAAAGGATTCTTAG	406	probable multidrug resistance-associated protein lethal(2)03659	ABC transporter-like, ATP-binding domain;AAA+ ATPase domain;ABC transporter type 1, transmembrane domain;ABC transporter-like, conserved site;P-loop containing nucleoside triphosphate hydrolase;ABC transporter type 1, transmembrane domain superfamily	9	12	N/A	No; no SP
AALFPA_054872	AALFPA_054872_2	ATCTTCGAGATGTGCATAAA	331	probable multidrug resistance-associated protein lethal(2)03659	ABC transporter-like, ATP-binding domain;AAA+ ATPase domain;ABC transporter type 1, transmembrane domain;ABC transporter-like, conserved site;P-loop containing nucleoside triphosphate hydrolase;ABC transporter type 1, transmembrane domain superfamily	9	12	N/A	No; no SP
AALFPA_054872	AALFPA_054872_3	ACTTGAAGCTGATCAAGGGA	459	probable multidrug resistance-associated protein lethal(2)03659	ABC transporter-like, ATP-binding domain;AAA+ ATPase domain;ABC transporter type 1, transmembrane domain;ABC transporter-like, conserved site;P-loop containing nucleoside triphosphate hydrolase;ABC transporter type 1, transmembrane domain superfamily	9	12	N/A	No; no SP
AALFPA_054872	AALFPA_054872_4	GGCTGTTCGACGGCAGTGTT	569	probable multidrug resistance-associated protein lethal(2)03659	ABC transporter-like, ATP-binding domain;AAA+ ATPase domain;ABC transporter type 1, transmembrane domain;ABC transporter-like, conserved site;P-loop containing nucleoside triphosphate hydrolase;ABC transporter type 1, transmembrane domain superfamily	9	12	N/A	No; no SP
AALFPA_054872	AALFPA_054872_5	GGAAAGTGGACGTTTGTGTG	646	probable multidrug resistance-associated protein lethal(2)03659	ABC transporter-like, ATP-binding domain;AAA+ ATPase domain;ABC transporter type 1, transmembrane domain;ABC transporter-like, conserved site;P-loop containing nucleoside triphosphate hydrolase;ABC transporter type 1, transmembrane domain superfamily	9	12	N/A	No; no SP
AALFPA_054872	AALFPA_054872_6	GTACGACGAGCAACGGTACT	476	probable multidrug resistance-associated protein lethal(2)03659	ABC transporter-like, ATP-binding domain;AAA+ ATPase domain;ABC transporter type 1, transmembrane domain;ABC transporter-like, conserved site;P-loop containing nucleoside triphosphate hydrolase;ABC transporter type 1, transmembrane domain superfamily	9	12	N/A	No; no SP
AALFPA_054872	AALFPA_054872_7	CATCGGCAGCGAGGTATCGA	557	probable multidrug resistance-associated protein lethal(2)03659	ABC transporter-like, ATP-binding domain;AAA+ ATPase domain;ABC transporter type 1, transmembrane domain;ABC transporter-like, conserved site;P-loop containing nucleoside triphosphate hydrolase;ABC transporter type 1, transmembrane domain superfamily	9	12	N/A	No; no SP
AALFPA_054872	AALFPA_054872_8	ATTCTTCCCAATTAACCCAC	323	probable multidrug resistance-associated protein lethal(2)03659	ABC transporter-like, ATP-binding domain;AAA+ ATPase domain;ABC transporter type 1, transmembrane domain;ABC transporter-like, conserved site;P-loop containing nucleoside triphosphate hydrolase;ABC transporter type 1, transmembrane domain superfamily	9	12	N/A	No; no SP
AALFPA_054872	AALFPA_054872_9	AACCGATTCTCCAAAGACAT	488	probable multidrug resistance-associated protein lethal(2)03659	ABC transporter-like, ATP-binding domain;AAA+ ATPase domain;ABC transporter type 1, transmembrane domain;ABC transporter-like, conserved site;P-loop containing nucleoside triphosphate hydrolase;ABC transporter type 1, transmembrane domain superfamily	9	12	N/A	No; no SP
AALFPA_054874	AALFPA_054874_1	CTTCGGAAGCAGACTTTCCA	1542	carbonic anhydrase 1	Alpha carbonic anhydrase domain;Carbonic anhydrase, alpha-class, conserved site;Carbonic anhydrase, alpha-class;Alpha carbonic anhydrase domain superfamily	1	0	MADNRVTGSYLLVVLGLTLTLSVCVA	Yes; SP
AALFPA_054876	AALFPA_054876_1	CAGACCAATTCTCTGCTGGG	619	sugar transporter ERD6-like 2	Major facilitator, sugar transporter-like;Major facilitator superfamily domain;MFS transporter superfamily	11	12	N/A	No; no SP
AALFPA_054876	AALFPA_054876_10	AGGATTCTTACACCTCGCGA	399	sugar transporter ERD6-like 2	Major facilitator, sugar transporter-like;Major facilitator superfamily domain;MFS transporter superfamily	11	12	N/A	No; no SP
AALFPA_054876	AALFPA_054876_2	CATCAAAAGTATGCTTCAGG	650	sugar transporter ERD6-like 2	Major facilitator, sugar transporter-like;Major facilitator superfamily domain;MFS transporter superfamily	11	12	N/A	No; no SP
AALFPA_054876	AALFPA_054876_3	AAGTCGAACATGGTTCACGG	666	sugar transporter ERD6-like 2	Major facilitator, sugar transporter-like;Major facilitator superfamily domain;MFS transporter superfamily	11	12	N/A	No; no SP
AALFPA_054876	AALFPA_054876_4	CGTATTTGTCCACCGTGAAG	517	sugar transporter ERD6-like 2	Major facilitator, sugar transporter-like;Major facilitator superfamily domain;MFS transporter superfamily	11	12	N/A	No; no SP
AALFPA_054876	AALFPA_054876_5	AGCATCTCTGCGGTGATTAT	600	sugar transporter ERD6-like 2	Major facilitator, sugar transporter-like;Major facilitator superfamily domain;MFS transporter superfamily	11	12	N/A	No; no SP
AALFPA_054876	AALFPA_054876_6	CGGTGATTATCGGTGCATTT	507	sugar transporter ERD6-like 2	Major facilitator, sugar transporter-like;Major facilitator superfamily domain;MFS transporter superfamily	11	12	N/A	No; no SP
AALFPA_054876	AALFPA_054876_7	CTCCATGGGGAAGATTGCCG	322	sugar transporter ERD6-like 2	Major facilitator, sugar transporter-like;Major facilitator superfamily domain;MFS transporter superfamily	11	12	N/A	No; no SP
AALFPA_054876	AALFPA_054876_8	GTTGAAAACCTTATCGAGTA	362	sugar transporter ERD6-like 2	Major facilitator, sugar transporter-like;Major facilitator superfamily domain;MFS transporter superfamily	11	12	N/A	No; no SP
AALFPA_054876	AALFPA_054876_9	GGTGCATTTAGGATCACATT	459	sugar transporter ERD6-like 2	Major facilitator, sugar transporter-like;Major facilitator superfamily domain;MFS transporter superfamily	11	12	N/A	No; no SP
AALFPA_054879	AALFPA_054879_1	AGGGGACGGAGGGCTTGGAC	600	muscarinic acetylcholine receptor gar-2-like	G protein-coupled receptor, rhodopsin-like;GPCR, rhodopsin-like, 7TM	7	7	N/A	No; no SP
AALFPA_054879	AALFPA_054879_10	AAGAGTAAAGAAGAGAAGGA	567	muscarinic acetylcholine receptor gar-2-like	G protein-coupled receptor, rhodopsin-like;GPCR, rhodopsin-like, 7TM	7	7	N/A	No; no SP
AALFPA_054879	AALFPA_054879_2	TACACGGTGTATGTGCTCAT	360	muscarinic acetylcholine receptor gar-2-like	G protein-coupled receptor, rhodopsin-like;GPCR, rhodopsin-like, 7TM	7	7	N/A	No; no SP
AALFPA_054879	AALFPA_054879_3	GTACTGTGACACCAAACACA	547	muscarinic acetylcholine receptor gar-2-like	G protein-coupled receptor, rhodopsin-like;GPCR, rhodopsin-like, 7TM	7	7	N/A	No; no SP
AALFPA_054879	AALFPA_054879_4	GCCACAAATCGCACAGCAAC	455	muscarinic acetylcholine receptor gar-2-like	G protein-coupled receptor, rhodopsin-like;GPCR, rhodopsin-like, 7TM	7	7	N/A	No; no SP
AALFPA_054879	AALFPA_054879_5	ATGCAATCAATGGTAGCCTT	518	muscarinic acetylcholine receptor gar-2-like	G protein-coupled receptor, rhodopsin-like;GPCR, rhodopsin-like, 7TM	7	7	N/A	No; no SP
AALFPA_054879	AALFPA_054879_6	TTGACCTGTCAATCCAGTCA	621	muscarinic acetylcholine receptor gar-2-like	G protein-coupled receptor, rhodopsin-like;GPCR, rhodopsin-like, 7TM	7	7	N/A	No; no SP
AALFPA_054879	AALFPA_054879_7	TGCCAAGAAGCGGACTTCGC	424	muscarinic acetylcholine receptor gar-2-like	G protein-coupled receptor, rhodopsin-like;GPCR, rhodopsin-like, 7TM	7	7	N/A	No; no SP
AALFPA_054879	AALFPA_054879_8	TAGTAGTCCGGCGTTCGATT	500	muscarinic acetylcholine receptor gar-2-like	G protein-coupled receptor, rhodopsin-like;GPCR, rhodopsin-like, 7TM	7	7	N/A	No; no SP
AALFPA_054879	AALFPA_054879_9	AAGAAGAAGCTGGATCCAGT	619	muscarinic acetylcholine receptor gar-2-like	G protein-coupled receptor, rhodopsin-like;GPCR, rhodopsin-like, 7TM	7	7	N/A	No; no SP
AALFPA_054882	AALFPA_054882_1	TCAAGAACATACAGCATTAC	397	matrix metalloproteinase-2-like	Hemopexin-like domain;Peptidase M10, metallopeptidase;Peptidase, metallopeptidase;Hemopexin-like repeats;Peptidase M10A;Peptidase M10A, catalytic domain;PGBD-like superfamily;Hemopexin-like domain superfamily	1	0	N/A	No; no SP
AALFPA_054882	AALFPA_054882_10	TAGGCCGAGCCTCTGGATGC	388	matrix metalloproteinase-2-like	Hemopexin-like domain;Peptidase M10, metallopeptidase;Peptidase, metallopeptidase;Hemopexin-like repeats;Peptidase M10A;Peptidase M10A, catalytic domain;PGBD-like superfamily;Hemopexin-like domain superfamily	1	0	N/A	No; no SP
AALFPA_054882	AALFPA_054882_2	CCACGAACTGGGTCACTCTC	375	matrix metalloproteinase-2-like	Hemopexin-like domain;Peptidase M10, metallopeptidase;Peptidase, metallopeptidase;Hemopexin-like repeats;Peptidase M10A;Peptidase M10A, catalytic domain;PGBD-like superfamily;Hemopexin-like domain superfamily	1	0	N/A	No; no SP
AALFPA_054882	AALFPA_054882_3	AAGTCTGGAAGTCGCGGTAT	402	matrix metalloproteinase-2-like	Hemopexin-like domain;Peptidase M10, metallopeptidase;Peptidase, metallopeptidase;Hemopexin-like repeats;Peptidase M10A;Peptidase M10A, catalytic domain;PGBD-like superfamily;Hemopexin-like domain superfamily	1	0	N/A	No; no SP
AALFPA_054882	AALFPA_054882_4	TTAGGCATTTGAGTGAACTC	440	matrix metalloproteinase-2-like	Hemopexin-like domain;Peptidase M10, metallopeptidase;Peptidase, metallopeptidase;Hemopexin-like repeats;Peptidase M10A;Peptidase M10A, catalytic domain;PGBD-like superfamily;Hemopexin-like domain superfamily	1	0	N/A	No; no SP
AALFPA_054882	AALFPA_054882_5	TTTGAGTTTATGCGGCGATA	285	matrix metalloproteinase-2-like	Hemopexin-like domain;Peptidase M10, metallopeptidase;Peptidase, metallopeptidase;Hemopexin-like repeats;Peptidase M10A;Peptidase M10A, catalytic domain;PGBD-like superfamily;Hemopexin-like domain superfamily	1	0	N/A	No; no SP
AALFPA_054882	AALFPA_054882_6	TACGGGGCGCTGCCTGAAAC	372	matrix metalloproteinase-2-like	Hemopexin-like domain;Peptidase M10, metallopeptidase;Peptidase, metallopeptidase;Hemopexin-like repeats;Peptidase M10A;Peptidase M10A, catalytic domain;PGBD-like superfamily;Hemopexin-like domain superfamily	1	0	N/A	No; no SP
AALFPA_054882	AALFPA_054882_7	GTCAAACTCCCGCTCATAGA	398	matrix metalloproteinase-2-like	Hemopexin-like domain;Peptidase M10, metallopeptidase;Peptidase, metallopeptidase;Hemopexin-like repeats;Peptidase M10A;Peptidase M10A, catalytic domain;PGBD-like superfamily;Hemopexin-like domain superfamily	1	0	N/A	No; no SP
AALFPA_054882	AALFPA_054882_8	GCGGGAGTTTGACAACGCCG	262	matrix metalloproteinase-2-like	Hemopexin-like domain;Peptidase M10, metallopeptidase;Peptidase, metallopeptidase;Hemopexin-like repeats;Peptidase M10A;Peptidase M10A, catalytic domain;PGBD-like superfamily;Hemopexin-like domain superfamily	1	0	N/A	No; no SP
AALFPA_054882	AALFPA_054882_9	GGAAGTCGCGGTATAGGCTC	289	matrix metalloproteinase-2-like	Hemopexin-like domain;Peptidase M10, metallopeptidase;Peptidase, metallopeptidase;Hemopexin-like repeats;Peptidase M10A;Peptidase M10A, catalytic domain;PGBD-like superfamily;Hemopexin-like domain superfamily	1	0	N/A	No; no SP
AALFPA_054885	AALFPA_054885_1	CAAATGTCATCATCAAAAAG	1347	UDP-glucuronosyltransferase 2B15-like	UDP-glucuronosyl/UDP-glucosyltransferase	1	1	MELRNVFLLIVSAAVTVKTVNS	No; SP
AALFPA_054892	AALFPA_054892_1	CTGTCGGATGTTCTGCCCGG	474	uncharacterized LOC109400449	Thyroglobulin type-1;Follistatin-like, N-terminal;Antistasin-like domain;Cysteine-rich repeat;WAP-type 'four-disulfide core' domain;Hirudin/antistatin;Lustrin, cysteine-rich repeated;Elafin-like superfamily;Thyroglobulin type-1 superfamily	1	1	N/A	No; no SP
AALFPA_054892	AALFPA_054892_10	GTTTGTGCGCAGATCTTCGC	437	uncharacterized LOC109400449	Thyroglobulin type-1;Follistatin-like, N-terminal;Antistasin-like domain;Cysteine-rich repeat;WAP-type 'four-disulfide core' domain;Hirudin/antistatin;Lustrin, cysteine-rich repeated;Elafin-like superfamily;Thyroglobulin type-1 superfamily	1	1	N/A	No; no SP
AALFPA_054892	AALFPA_054892_2	CGGCAGTGGCACACCCCTTG	299	uncharacterized LOC109400449	Thyroglobulin type-1;Follistatin-like, N-terminal;Antistasin-like domain;Cysteine-rich repeat;WAP-type 'four-disulfide core' domain;Hirudin/antistatin;Lustrin, cysteine-rich repeated;Elafin-like superfamily;Thyroglobulin type-1 superfamily	1	1	N/A	No; no SP
AALFPA_054892	AALFPA_054892_3	GACGGCGTCCAGTGTCCCCG	330	uncharacterized LOC109400449	Thyroglobulin type-1;Follistatin-like, N-terminal;Antistasin-like domain;Cysteine-rich repeat;WAP-type 'four-disulfide core' domain;Hirudin/antistatin;Lustrin, cysteine-rich repeated;Elafin-like superfamily;Thyroglobulin type-1 superfamily	1	1	N/A	No; no SP
AALFPA_054892	AALFPA_054892_4	TCGCAAAGCACGCTCCCTAT	334	uncharacterized LOC109400449	Thyroglobulin type-1;Follistatin-like, N-terminal;Antistasin-like domain;Cysteine-rich repeat;WAP-type 'four-disulfide core' domain;Hirudin/antistatin;Lustrin, cysteine-rich repeated;Elafin-like superfamily;Thyroglobulin type-1 superfamily	1	1	N/A	No; no SP
AALFPA_054892	AALFPA_054892_5	GACAACACCGGATTCCTCTG	454	uncharacterized LOC109400449	Thyroglobulin type-1;Follistatin-like, N-terminal;Antistasin-like domain;Cysteine-rich repeat;WAP-type 'four-disulfide core' domain;Hirudin/antistatin;Lustrin, cysteine-rich repeated;Elafin-like superfamily;Thyroglobulin type-1 superfamily	1	1	N/A	No; no SP
AALFPA_054892	AALFPA_054892_6	ACCGCTCGACCATTCCTGTG	495	uncharacterized LOC109400449	Thyroglobulin type-1;Follistatin-like, N-terminal;Antistasin-like domain;Cysteine-rich repeat;WAP-type 'four-disulfide core' domain;Hirudin/antistatin;Lustrin, cysteine-rich repeated;Elafin-like superfamily;Thyroglobulin type-1 superfamily	1	1	N/A	No; no SP
AALFPA_054892	AALFPA_054892_7	CCGAGAGCATACGAGCCTGG	367	uncharacterized LOC109400449	Thyroglobulin type-1;Follistatin-like, N-terminal;Antistasin-like domain;Cysteine-rich repeat;WAP-type 'four-disulfide core' domain;Hirudin/antistatin;Lustrin, cysteine-rich repeated;Elafin-like superfamily;Thyroglobulin type-1 superfamily	1	1	N/A	No; no SP
AALFPA_054892	AALFPA_054892_8	CTTCGACAGTGTTCTCGTAA	586	uncharacterized LOC109400449	Thyroglobulin type-1;Follistatin-like, N-terminal;Antistasin-like domain;Cysteine-rich repeat;WAP-type 'four-disulfide core' domain;Hirudin/antistatin;Lustrin, cysteine-rich repeated;Elafin-like superfamily;Thyroglobulin type-1 superfamily	1	1	N/A	No; no SP
AALFPA_054892	AALFPA_054892_9	CTCCGTAGTCGTTGCCGGAT	420	uncharacterized LOC109400449	Thyroglobulin type-1;Follistatin-like, N-terminal;Antistasin-like domain;Cysteine-rich repeat;WAP-type 'four-disulfide core' domain;Hirudin/antistatin;Lustrin, cysteine-rich repeated;Elafin-like superfamily;Thyroglobulin type-1 superfamily	1	1	N/A	No; no SP
AALFPA_054896	AALFPA_054896_1	CAGCGCCAGCGGCAACGGCG	361	potassium channel subfamily T member 1, transcript variant X3, potassium channel subfamily T member 1, transcript variant X4, potassium channel subfamily T member 1, transcript variant X5, potassium channel subfamily T member 1, transcript variant X6, potassium channel subfamily T member 1, transcript variant X7, potassium channel subfamily T member 1, transcript variant X1, potassium channel subfamily T member 1, transcript variant X2	Calcium-activated potassium channel BK, alpha subunit;Potassium channel domain	5	6	N/A	No; no SP
AALFPA_054896	AALFPA_054896_10	CGCTGCCATTCGATGAGTCC	415	potassium channel subfamily T member 1, transcript variant X3, potassium channel subfamily T member 1, transcript variant X4, potassium channel subfamily T member 1, transcript variant X5, potassium channel subfamily T member 1, transcript variant X6, potassium channel subfamily T member 1, transcript variant X7, potassium channel subfamily T member 1, transcript variant X1, potassium channel subfamily T member 1, transcript variant X2	Calcium-activated potassium channel BK, alpha subunit;Potassium channel domain	5	6	N/A	No; no SP
AALFPA_054896	AALFPA_054896_2	CTGCTTGGATGACCTGCTGC	476	potassium channel subfamily T member 1, transcript variant X3, potassium channel subfamily T member 1, transcript variant X4, potassium channel subfamily T member 1, transcript variant X5, potassium channel subfamily T member 1, transcript variant X6, potassium channel subfamily T member 1, transcript variant X7, potassium channel subfamily T member 1, transcript variant X1, potassium channel subfamily T member 1, transcript variant X2	Calcium-activated potassium channel BK, alpha subunit;Potassium channel domain	5	6	N/A	No; no SP
AALFPA_054896	AALFPA_054896_3	GCCGGAGGCCGAAGTGCTGC	256	potassium channel subfamily T member 1, transcript variant X3, potassium channel subfamily T member 1, transcript variant X4, potassium channel subfamily T member 1, transcript variant X5, potassium channel subfamily T member 1, transcript variant X6, potassium channel subfamily T member 1, transcript variant X7, potassium channel subfamily T member 1, transcript variant X1, potassium channel subfamily T member 1, transcript variant X2	Calcium-activated potassium channel BK, alpha subunit;Potassium channel domain	5	6	N/A	No; no SP
AALFPA_054896	AALFPA_054896_4	TGCGACCGCCAGCAGCACTT	403	potassium channel subfamily T member 1, transcript variant X3, potassium channel subfamily T member 1, transcript variant X4, potassium channel subfamily T member 1, transcript variant X5, potassium channel subfamily T member 1, transcript variant X6, potassium channel subfamily T member 1, transcript variant X7, potassium channel subfamily T member 1, transcript variant X1, potassium channel subfamily T member 1, transcript variant X2	Calcium-activated potassium channel BK, alpha subunit;Potassium channel domain	5	6	N/A	No; no SP
AALFPA_054896	AALFPA_054896_5	ACGTGATGCCCGCCCGCAGC	274	potassium channel subfamily T member 1, transcript variant X3, potassium channel subfamily T member 1, transcript variant X4, potassium channel subfamily T member 1, transcript variant X5, potassium channel subfamily T member 1, transcript variant X6, potassium channel subfamily T member 1, transcript variant X7, potassium channel subfamily T member 1, transcript variant X1, potassium channel subfamily T member 1, transcript variant X2	Calcium-activated potassium channel BK, alpha subunit;Potassium channel domain	5	6	N/A	No; no SP
AALFPA_054896	AALFPA_054896_6	AGCAGCAGCGCCAGCGGCAA	348	potassium channel subfamily T member 1, transcript variant X3, potassium channel subfamily T member 1, transcript variant X4, potassium channel subfamily T member 1, transcript variant X5, potassium channel subfamily T member 1, transcript variant X6, potassium channel subfamily T member 1, transcript variant X7, potassium channel subfamily T member 1, transcript variant X1, potassium channel subfamily T member 1, transcript variant X2	Calcium-activated potassium channel BK, alpha subunit;Potassium channel domain	5	6	N/A	No; no SP
AALFPA_054896	AALFPA_054896_7	TGGCGCCCCGCCGTTGCCGC	315	potassium channel subfamily T member 1, transcript variant X3, potassium channel subfamily T member 1, transcript variant X4, potassium channel subfamily T member 1, transcript variant X5, potassium channel subfamily T member 1, transcript variant X6, potassium channel subfamily T member 1, transcript variant X7, potassium channel subfamily T member 1, transcript variant X1, potassium channel subfamily T member 1, transcript variant X2	Calcium-activated potassium channel BK, alpha subunit;Potassium channel domain	5	6	N/A	No; no SP
AALFPA_054896	AALFPA_054896_8	TTGGATGACCTGCTGCGGGC	418	potassium channel subfamily T member 1, transcript variant X3, potassium channel subfamily T member 1, transcript variant X4, potassium channel subfamily T member 1, transcript variant X5, potassium channel subfamily T member 1, transcript variant X6, potassium channel subfamily T member 1, transcript variant X7, potassium channel subfamily T member 1, transcript variant X1, potassium channel subfamily T member 1, transcript variant X2	Calcium-activated potassium channel BK, alpha subunit;Potassium channel domain	5	6	N/A	No; no SP
AALFPA_054896	AALFPA_054896_9	ACCATGGGCGGCTCGACGCT	432	potassium channel subfamily T member 1, transcript variant X3, potassium channel subfamily T member 1, transcript variant X4, potassium channel subfamily T member 1, transcript variant X5, potassium channel subfamily T member 1, transcript variant X6, potassium channel subfamily T member 1, transcript variant X7, potassium channel subfamily T member 1, transcript variant X1, potassium channel subfamily T member 1, transcript variant X2	Calcium-activated potassium channel BK, alpha subunit;Potassium channel domain	5	6	N/A	No; no SP
AALFPA_054899	AALFPA_054899_1	TCAAGGCAGCGCGGTACTTC	471	Rhodopsin [Source:UniProtKB/TrEMBL;Acc:H9CNK2]	G protein-coupled receptor, rhodopsin-like;Opsin lateral eye type;Opsin;GPCR, rhodopsin-like, 7TM;Visual pigments (opsins) retinal binding site	7	7	N/A	No; no SP
AALFPA_054899	AALFPA_054899_2	GGCTGATACCATACACAATC	408	Rhodopsin [Source:UniProtKB/TrEMBL;Acc:H9CNK2]	G protein-coupled receptor, rhodopsin-like;Opsin lateral eye type;Opsin;GPCR, rhodopsin-like, 7TM;Visual pigments (opsins) retinal binding site	7	7	N/A	No; no SP
AALFPA_054899	AALFPA_054899_3	AATCGGGTTGTAGACGGCAT	541	Rhodopsin [Source:UniProtKB/TrEMBL;Acc:H9CNK2]	G protein-coupled receptor, rhodopsin-like;Opsin lateral eye type;Opsin;GPCR, rhodopsin-like, 7TM;Visual pigments (opsins) retinal binding site	7	7	N/A	No; no SP
AALFPA_054899	AALFPA_054899_4	ATACACAATCGGGTTGTAGA	523	Rhodopsin [Source:UniProtKB/TrEMBL;Acc:H9CNK2]	G protein-coupled receptor, rhodopsin-like;Opsin lateral eye type;Opsin;GPCR, rhodopsin-like, 7TM;Visual pigments (opsins) retinal binding site	7	7	N/A	No; no SP
AALFPA_054899	AALFPA_054899_5	CTGGGGATCACTGTTCGCCA	510	Rhodopsin [Source:UniProtKB/TrEMBL;Acc:H9CNK2]	G protein-coupled receptor, rhodopsin-like;Opsin lateral eye type;Opsin;GPCR, rhodopsin-like, 7TM;Visual pigments (opsins) retinal binding site	7	7	N/A	No; no SP
AALFPA_054911	AALFPA_054911_1	GTACATCATGTCATTGATTT	1966	serine/threonine-protein phosphatase 2A 56 kDa regulatory subunit gamma isoform-like	Protein phosphatase 2A, regulatory B subunit, B56;Armadillo-type fold	0	0	N/A	No; no SP
AALFPA_054917	AALFPA_054917_1	AAAAGATCCCCGGTCTACCG	257	sodium-coupled monocarboxylate transporter 1-like	Sodium/solute symporter	13	13	N/A	No; no SP
AALFPA_054917	AALFPA_054917_10	AAGCCCAGCCGGAATACCCA	351	sodium-coupled monocarboxylate transporter 1-like	Sodium/solute symporter	13	13	N/A	No; no SP
AALFPA_054917	AALFPA_054917_2	CTACCGGGGTTGTTTGTGGT	398	sodium-coupled monocarboxylate transporter 1-like	Sodium/solute symporter	13	13	N/A	No; no SP
AALFPA_054917	AALFPA_054917_3	GAGTAATGTCATCAAGGCTA	606	sodium-coupled monocarboxylate transporter 1-like	Sodium/solute symporter	13	13	N/A	No; no SP
AALFPA_054917	AALFPA_054917_4	AAGGCTATGGTCGTCTTCAT	476	sodium-coupled monocarboxylate transporter 1-like	Sodium/solute symporter	13	13	N/A	No; no SP
AALFPA_054917	AALFPA_054917_5	GATGATGTGCAAATTGATTC	660	sodium-coupled monocarboxylate transporter 1-like	Sodium/solute symporter	13	13	N/A	No; no SP
AALFPA_054917	AALFPA_054917_6	GTTACTTCGGGTACGCTTCT	388	sodium-coupled monocarboxylate transporter 1-like	Sodium/solute symporter	13	13	N/A	No; no SP
AALFPA_054917	AALFPA_054917_7	CAAACAACCCCGGTAGACCG	374	sodium-coupled monocarboxylate transporter 1-like	Sodium/solute symporter	13	13	N/A	No; no SP
AALFPA_054917	AALFPA_054917_8	AATAGTACATGAAGCCCAGC	401	sodium-coupled monocarboxylate transporter 1-like	Sodium/solute symporter	13	13	N/A	No; no SP
AALFPA_054917	AALFPA_054917_9	AGTTCCATGGGTATTCCGGC	395	sodium-coupled monocarboxylate transporter 1-like	Sodium/solute symporter	13	13	N/A	No; no SP
AALFPA_054926	AALFPA_054926_1	ACGTTGATCATCGGTTTCGC	2420	general odorant-binding protein 56d-like	Pheromone/general odorant binding protein;Pheromone/general odorant binding protein superfamily	0	0	MKSLVASGVALLLLASSIGPGCA	No; SP
AALFPA_054930	AALFPA_054930_1	TATCACGGGATTCGTTGTGA	2259	potassium/sodium hyperpolarization-activated cyclic nucleotide-gated channel 4-like	Cyclic nucleotide-binding domain;Ion transport domain;Cyclic nucleotide-binding, conserved site;Cyclic nucleotide-binding-like	4	6	N/A	No; no SP
AALFPA_054931	AALFPA_054931_1	GCTGGCAACAGATCTTATAA	1323	odorant receptor 49b-like	Olfactory receptor, insect	2	2	MLLQFAMCIVIVCLTMVTLTLA	No; SP
AALFPA_054932	AALFPA_054932_1	TTGAGATATGCAAGAACGGC	1992	leucine-rich repeat-containing G-protein coupled receptor 4-like	Leucine-rich repeat;Leucine-rich repeat, typical subtype;BspA type Leucine rich repeat region	1	1	MFRIRSTWLLGIVLVALLGAHSTDA	No; SP
AALFPA_054932	AALFPA_054932_2	GGTGGTGGAAGTGGACGTCG	1907	leucine-rich repeat-containing G-protein coupled receptor 4-like	Leucine-rich repeat;Leucine-rich repeat, typical subtype;BspA type Leucine rich repeat region	1	1	MFRIRSTWLLGIVLVALLGAHSTDA	No; SP
AALFPA_054935	AALFPA_054935_1	GTGATCTGCTATTTGCTGTT	2023	hypodermin-B-like	Serine proteases, trypsin domain;Peptidase S1A, chymotrypsin family;Peptidase S1, PA clan	2	0	MLLRASSLLLAVICYLLLGIVPPSSA	No; SP
AALFPA_054950	AALFPA_054950_1	GTACATTGTCTCGTTGGTAA	1332	leucine-rich repeat and death domain-containing protein 1-like	Leucine-rich repeat;Leucine-rich repeat, typical subtype	1	1	MLRIFKIVVFMMMQEITS	No; SP
AALFPA_054950	AALFPA_054950_2	TTGTTGGCAACACTGTGCAC	1258	leucine-rich repeat and death domain-containing protein 1-like	Leucine-rich repeat;Leucine-rich repeat, typical subtype	1	1	MLRIFKIVVFMMMQEITS	No; SP
AALFPA_054950	AALFPA_054950_3	CGAAAAAGTTTCGTTGTAGA	866	leucine-rich repeat and death domain-containing protein 1-like	Leucine-rich repeat;Leucine-rich repeat, typical subtype	1	1	MLRIFKIVVFMMMQEITS	No; SP
AALFPA_054951	AALFPA_054951_1	CCAGTTCGATTACGACCCGT	311	peripheral plasma membrane protein CASK-like	SH3 domain;PDZ domain;Guanylate kinase-like domain;Guanylate kinase/L-type calcium channel beta subunit;Guanylate kinase, conserved site;P-loop containing nucleoside triphosphate hydrolase;SH3-like domain superfamily;PDZ superfamily	0	0	N/A	No; no SP
AALFPA_054951	AALFPA_054951_10	CTCTGGCGAAGGTATCAAAC	322	peripheral plasma membrane protein CASK-like	SH3 domain;PDZ domain;Guanylate kinase-like domain;Guanylate kinase/L-type calcium channel beta subunit;Guanylate kinase, conserved site;P-loop containing nucleoside triphosphate hydrolase;SH3-like domain superfamily;PDZ superfamily	0	0	N/A	No; no SP
AALFPA_054951	AALFPA_054951_2	TACCCTCATAGCTAAGTACC	451	peripheral plasma membrane protein CASK-like	SH3 domain;PDZ domain;Guanylate kinase-like domain;Guanylate kinase/L-type calcium channel beta subunit;Guanylate kinase, conserved site;P-loop containing nucleoside triphosphate hydrolase;SH3-like domain superfamily;PDZ superfamily	0	0	N/A	No; no SP
AALFPA_054951	AALFPA_054951_3	CTCGTCCGGCCGGGGCGGTC	322	peripheral plasma membrane protein CASK-like	SH3 domain;PDZ domain;Guanylate kinase-like domain;Guanylate kinase/L-type calcium channel beta subunit;Guanylate kinase, conserved site;P-loop containing nucleoside triphosphate hydrolase;SH3-like domain superfamily;PDZ superfamily	0	0	N/A	No; no SP
AALFPA_054951	AALFPA_054951_4	CAAATCCAGCTGATCGAAGA	370	peripheral plasma membrane protein CASK-like	SH3 domain;PDZ domain;Guanylate kinase-like domain;Guanylate kinase/L-type calcium channel beta subunit;Guanylate kinase, conserved site;P-loop containing nucleoside triphosphate hydrolase;SH3-like domain superfamily;PDZ superfamily	0	0	N/A	No; no SP
AALFPA_054951	AALFPA_054951_5	GCCGTAAGAAGAAACAGTGC	400	peripheral plasma membrane protein CASK-like	SH3 domain;PDZ domain;Guanylate kinase-like domain;Guanylate kinase/L-type calcium channel beta subunit;Guanylate kinase, conserved site;P-loop containing nucleoside triphosphate hydrolase;SH3-like domain superfamily;PDZ superfamily	0	0	N/A	No; no SP
AALFPA_054951	AALFPA_054951_6	GCTGGATTTGGTAACCTACG	662	peripheral plasma membrane protein CASK-like	SH3 domain;PDZ domain;Guanylate kinase-like domain;Guanylate kinase/L-type calcium channel beta subunit;Guanylate kinase, conserved site;P-loop containing nucleoside triphosphate hydrolase;SH3-like domain superfamily;PDZ superfamily	0	0	N/A	No; no SP
AALFPA_054951	AALFPA_054951_7	GCTTCGCTAGGTATTTGTCC	480	peripheral plasma membrane protein CASK-like	SH3 domain;PDZ domain;Guanylate kinase-like domain;Guanylate kinase/L-type calcium channel beta subunit;Guanylate kinase, conserved site;P-loop containing nucleoside triphosphate hydrolase;SH3-like domain superfamily;PDZ superfamily	0	0	N/A	No; no SP
AALFPA_054951	AALFPA_054951_8	AGACGGCATTATGCTTCGCT	464	peripheral plasma membrane protein CASK-like	SH3 domain;PDZ domain;Guanylate kinase-like domain;Guanylate kinase/L-type calcium channel beta subunit;Guanylate kinase, conserved site;P-loop containing nucleoside triphosphate hydrolase;SH3-like domain superfamily;PDZ superfamily	0	0	N/A	No; no SP
AALFPA_054951	AALFPA_054951_9	CTGCGGCCGTTCTCCTCGTC	458	peripheral plasma membrane protein CASK-like	SH3 domain;PDZ domain;Guanylate kinase-like domain;Guanylate kinase/L-type calcium channel beta subunit;Guanylate kinase, conserved site;P-loop containing nucleoside triphosphate hydrolase;SH3-like domain superfamily;PDZ superfamily	0	0	N/A	No; no SP
AALFPA_054952	AALFPA_054952_1	GACGATCGTCCTGTCCGGGG	350	XK-related protein 6	XK-related protein	9	12	N/A	No; no SP
AALFPA_054952	AALFPA_054952_10	TGATGCGATCCTCCCCGGAC	678	XK-related protein 6	XK-related protein	9	12	N/A	No; no SP
AALFPA_054952	AALFPA_054952_2	GCGCCACGTCACTGTCCTCC	595	XK-related protein 6	XK-related protein	9	12	N/A	No; no SP
AALFPA_054952	AALFPA_054952_3	TGGAAAGATGCTGGCTACGG	568	XK-related protein 6	XK-related protein	9	12	N/A	No; no SP
AALFPA_054952	AALFPA_054952_4	CCGGGGAGGATCGCATCACT	447	XK-related protein 6	XK-related protein	9	12	N/A	No; no SP
AALFPA_054952	AALFPA_054952_5	AGCATAGTCGAACTGCAGAA	486	XK-related protein 6	XK-related protein	9	12	N/A	No; no SP
AALFPA_054952	AALFPA_054952_6	CATGTAAACCGTCAGCGTAC	563	XK-related protein 6	XK-related protein	9	12	N/A	No; no SP
AALFPA_054952	AALFPA_054952_7	AAACGGCACAATTGGACCCG	423	XK-related protein 6	XK-related protein	9	12	N/A	No; no SP
AALFPA_054952	AALFPA_054952_8	GACAGAATCCCGATCACAAA	436	XK-related protein 6	XK-related protein	9	12	N/A	No; no SP
AALFPA_054952	AALFPA_054952_9	CCAATTGTGCCGTTTGTGAT	468	XK-related protein 6	XK-related protein	9	12	N/A	No; no SP
AALFPA_054956	AALFPA_054956_1	GCACAAAATCTTGGCATAGA	482	uncharacterized LOC109411974, transcript variant X2, uncharacterized LOC109411974, transcript variant X1	Fibroblast growth factor family;Cytokine IL1/FGF	1	0	MLPQLTVYAKILCLLMVVMIAGA	No; SP
AALFPA_054956	AALFPA_054956_10	TTTGAGTTTAACTCTGCCAT	310	uncharacterized LOC109411974, transcript variant X2, uncharacterized LOC109411974, transcript variant X1	Fibroblast growth factor family;Cytokine IL1/FGF	1	0	MLPQLTVYAKILCLLMVVMIAGA	No; SP
AALFPA_054956	AALFPA_054956_2	ACTCAAATAAATGTGCATTA	276	uncharacterized LOC109411974, transcript variant X2, uncharacterized LOC109411974, transcript variant X1	Fibroblast growth factor family;Cytokine IL1/FGF	1	0	MLPQLTVYAKILCLLMVVMIAGA	No; SP
AALFPA_054956	AALFPA_054956_3	TTTAACTCTGCCATCGGCAT	340	uncharacterized LOC109411974, transcript variant X2, uncharacterized LOC109411974, transcript variant X1	Fibroblast growth factor family;Cytokine IL1/FGF	1	0	MLPQLTVYAKILCLLMVVMIAGA	No; SP
AALFPA_054956	AALFPA_054956_4	ATCAGTCAGACAAAGTACCT	526	uncharacterized LOC109411974, transcript variant X2, uncharacterized LOC109411974, transcript variant X1	Fibroblast growth factor family;Cytokine IL1/FGF	1	0	MLPQLTVYAKILCLLMVVMIAGA	No; SP
AALFPA_054956	AALFPA_054956_5	ACGGCATGGGTGACCAGAAA	517	uncharacterized LOC109411974, transcript variant X2, uncharacterized LOC109411974, transcript variant X1	Fibroblast growth factor family;Cytokine IL1/FGF	1	0	MLPQLTVYAKILCLLMVVMIAGA	No; SP
AALFPA_054956	AALFPA_054956_6	CACCGACACAAGCACGGCAT	587	uncharacterized LOC109411974, transcript variant X2, uncharacterized LOC109411974, transcript variant X1	Fibroblast growth factor family;Cytokine IL1/FGF	1	0	MLPQLTVYAKILCLLMVVMIAGA	No; SP
AALFPA_054956	AALFPA_054956_7	GACCAGAAAAGGGCACGTGG	443	uncharacterized LOC109411974, transcript variant X2, uncharacterized LOC109411974, transcript variant X1	Fibroblast growth factor family;Cytokine IL1/FGF	1	0	MLPQLTVYAKILCLLMVVMIAGA	No; SP
AALFPA_054956	AALFPA_054956_8	TTGGCATAGACGGTAAGCTG	649	uncharacterized LOC109411974, transcript variant X2, uncharacterized LOC109411974, transcript variant X1	Fibroblast growth factor family;Cytokine IL1/FGF	1	0	MLPQLTVYAKILCLLMVVMIAGA	No; SP
AALFPA_054956	AALFPA_054956_9	CATCAGGAGGCACAAAATCT	275	uncharacterized LOC109411974, transcript variant X2, uncharacterized LOC109411974, transcript variant X1	Fibroblast growth factor family;Cytokine IL1/FGF	1	0	MLPQLTVYAKILCLLMVVMIAGA	No; SP
AALFPA_054965	AALFPA_054965_1	CTTCCGATGGGATCGTTCAA	537	cytochrome P450 6a8-like	Cytochrome P450;Cytochrome P450, E-class, group I;Cytochrome P450, conserved site;Cytochrome P450 superfamily	2	1	N/A	No; no SP
AALFPA_054965	AALFPA_054965_10	GATAGGGGCGTACTTCCGAA	389	cytochrome P450 6a8-like	Cytochrome P450;Cytochrome P450, E-class, group I;Cytochrome P450, conserved site;Cytochrome P450 superfamily	2	1	N/A	No; no SP
AALFPA_054965	AALFPA_054965_2	GCTCGTTGTAGAACATCCCC	424	cytochrome P450 6a8-like	Cytochrome P450;Cytochrome P450, E-class, group I;Cytochrome P450, conserved site;Cytochrome P450 superfamily	2	1	N/A	No; no SP
AALFPA_054965	AALFPA_054965_3	GCAGCACCGGATTGACGCAC	528	cytochrome P450 6a8-like	Cytochrome P450;Cytochrome P450, E-class, group I;Cytochrome P450, conserved site;Cytochrome P450 superfamily	2	1	N/A	No; no SP
AALFPA_054965	AALFPA_054965_4	TCTCGGTTGAAGGCGAGAGG	371	cytochrome P450 6a8-like	Cytochrome P450;Cytochrome P450, E-class, group I;Cytochrome P450, conserved site;Cytochrome P450 superfamily	2	1	N/A	No; no SP
AALFPA_054965	AALFPA_054965_5	TCATTGGCTCGTGTGCGTTC	578	cytochrome P450 6a8-like	Cytochrome P450;Cytochrome P450, E-class, group I;Cytochrome P450, conserved site;Cytochrome P450 superfamily	2	1	N/A	No; no SP
AALFPA_054965	AALFPA_054965_6	ATATAGATCATCTCCAACGG	404	cytochrome P450 6a8-like	Cytochrome P450;Cytochrome P450, E-class, group I;Cytochrome P450, conserved site;Cytochrome P450 superfamily	2	1	N/A	No; no SP
AALFPA_054965	AALFPA_054965_7	GATTCAGGACAAAGCTCGGG	374	cytochrome P450 6a8-like	Cytochrome P450;Cytochrome P450, E-class, group I;Cytochrome P450, conserved site;Cytochrome P450 superfamily	2	1	N/A	No; no SP
AALFPA_054965	AALFPA_054965_8	AAGTTCACGTGTGACGTCAT	469	cytochrome P450 6a8-like	Cytochrome P450;Cytochrome P450, E-class, group I;Cytochrome P450, conserved site;Cytochrome P450 superfamily	2	1	N/A	No; no SP
AALFPA_054965	AALFPA_054965_9	AAGCTCGGGAGGAAGTTCAA	388	cytochrome P450 6a8-like	Cytochrome P450;Cytochrome P450, E-class, group I;Cytochrome P450, conserved site;Cytochrome P450 superfamily	2	1	N/A	No; no SP
AALFPA_054975	AALFPA_054975_1	GTCGAAGCACATGGTTCCAC	1373	melatonin receptor type 1B-like	G protein-coupled receptor, rhodopsin-like;GPCR, rhodopsin-like, 7TM	7	7	MAKTKTPTMMSSTSLAGMLLAVAVSVLSMVPAGEA	No; SP
AALFPA_054975	AALFPA_054975_2	GGTTTGGCTTGAAGTTCGGT	1052	melatonin receptor type 1B-like	G protein-coupled receptor, rhodopsin-like;GPCR, rhodopsin-like, 7TM	7	7	MAKTKTPTMMSSTSLAGMLLAVAVSVLSMVPAGEA	No; SP
AALFPA_054975	AALFPA_054975_3	CTACGGTGGCTGTATCGCGG	1122	melatonin receptor type 1B-like	G protein-coupled receptor, rhodopsin-like;GPCR, rhodopsin-like, 7TM	7	7	MAKTKTPTMMSSTSLAGMLLAVAVSVLSMVPAGEA	No; SP
AALFPA_054975	AALFPA_054975_4	GCCTGGTTTGGCTTGAAGTT	1058	melatonin receptor type 1B-like	G protein-coupled receptor, rhodopsin-like;GPCR, rhodopsin-like, 7TM	7	7	MAKTKTPTMMSSTSLAGMLLAVAVSVLSMVPAGEA	No; SP
AALFPA_054978	AALFPA_054978_1	TTCATGTCGCTTAGTTTGCT	686	sodium-coupled monocarboxylate transporter 1, transcript variant X2, sodium-coupled monocarboxylate transporter 1, transcript variant X3, sodium-coupled monocarboxylate transporter 1, transcript variant X1	Sodium/solute symporter	13	13	N/A	No; no SP
AALFPA_054978	AALFPA_054978_2	TTTCCCATGGCGTGACCGTG	1310	sodium-coupled monocarboxylate transporter 1, transcript variant X2, sodium-coupled monocarboxylate transporter 1, transcript variant X3, sodium-coupled monocarboxylate transporter 1, transcript variant X1	Sodium/solute symporter	13	13	N/A	No; no SP
AALFPA_054978	AALFPA_054978_3	CGATCCACACGGTCACGCCA	838	sodium-coupled monocarboxylate transporter 1, transcript variant X2, sodium-coupled monocarboxylate transporter 1, transcript variant X3, sodium-coupled monocarboxylate transporter 1, transcript variant X1	Sodium/solute symporter	13	13	N/A	No; no SP
AALFPA_054978	AALFPA_054978_4	TAAACTGCCGCCAGCAGCAA	747	sodium-coupled monocarboxylate transporter 1, transcript variant X2, sodium-coupled monocarboxylate transporter 1, transcript variant X3, sodium-coupled monocarboxylate transporter 1, transcript variant X1	Sodium/solute symporter	13	13	N/A	No; no SP
AALFPA_054995	AALFPA_054995_1	ACAATAGCCGGTAAGATCGT	318	potassium voltage-gated channel protein Shal-like	BTB/POZ domain;Potassium channel tetramerisation-type BTB domain;Potassium channel, voltage dependent, Kv;Potassium channel, voltage dependent, Kv4;Ion transport domain;SKP1/BTB/POZ domain superfamily;Shal-type voltage-gated potassium channels, N-terminal;Potassium channel, voltage dependent, Kv4, C-terminal;Voltage-gated potassium channel	6	6	MASVAAWLPFARA	No; SP
AALFPA_054995	AALFPA_054995_10	GTGGTAGATGCGGCTAAAGT	666	potassium voltage-gated channel protein Shal-like	BTB/POZ domain;Potassium channel tetramerisation-type BTB domain;Potassium channel, voltage dependent, Kv;Potassium channel, voltage dependent, Kv4;Ion transport domain;SKP1/BTB/POZ domain superfamily;Shal-type voltage-gated potassium channels, N-terminal;Potassium channel, voltage dependent, Kv4, C-terminal;Voltage-gated potassium channel	6	6	MASVAAWLPFARA	No; SP
AALFPA_054995	AALFPA_054995_2	ACCGACAACGACGACGTGTC	487	potassium voltage-gated channel protein Shal-like	BTB/POZ domain;Potassium channel tetramerisation-type BTB domain;Potassium channel, voltage dependent, Kv;Potassium channel, voltage dependent, Kv4;Ion transport domain;SKP1/BTB/POZ domain superfamily;Shal-type voltage-gated potassium channels, N-terminal;Potassium channel, voltage dependent, Kv4, C-terminal;Voltage-gated potassium channel	6	6	MASVAAWLPFARA	No; SP
AALFPA_054995	AALFPA_054995_3	GGAGGTGTCTGTTCCCTGAG	441	potassium voltage-gated channel protein Shal-like	BTB/POZ domain;Potassium channel tetramerisation-type BTB domain;Potassium channel, voltage dependent, Kv;Potassium channel, voltage dependent, Kv4;Ion transport domain;SKP1/BTB/POZ domain superfamily;Shal-type voltage-gated potassium channels, N-terminal;Potassium channel, voltage dependent, Kv4, C-terminal;Voltage-gated potassium channel	6	6	MASVAAWLPFARA	No; SP
AALFPA_054995	AALFPA_054995_4	ATGGTGCCAGAAACAATAGC	337	potassium voltage-gated channel protein Shal-like	BTB/POZ domain;Potassium channel tetramerisation-type BTB domain;Potassium channel, voltage dependent, Kv;Potassium channel, voltage dependent, Kv4;Ion transport domain;SKP1/BTB/POZ domain superfamily;Shal-type voltage-gated potassium channels, N-terminal;Potassium channel, voltage dependent, Kv4, C-terminal;Voltage-gated potassium channel	6	6	MASVAAWLPFARA	No; SP
AALFPA_054995	AALFPA_054995_5	TTGGACACAATTACAGGTAC	569	potassium voltage-gated channel protein Shal-like	BTB/POZ domain;Potassium channel tetramerisation-type BTB domain;Potassium channel, voltage dependent, Kv;Potassium channel, voltage dependent, Kv4;Ion transport domain;SKP1/BTB/POZ domain superfamily;Shal-type voltage-gated potassium channels, N-terminal;Potassium channel, voltage dependent, Kv4, C-terminal;Voltage-gated potassium channel	6	6	MASVAAWLPFARA	No; SP
AALFPA_054995	AALFPA_054995_6	GATGACCAACACACCGCTCA	506	potassium voltage-gated channel protein Shal-like	BTB/POZ domain;Potassium channel tetramerisation-type BTB domain;Potassium channel, voltage dependent, Kv;Potassium channel, voltage dependent, Kv4;Ion transport domain;SKP1/BTB/POZ domain superfamily;Shal-type voltage-gated potassium channels, N-terminal;Potassium channel, voltage dependent, Kv4, C-terminal;Voltage-gated potassium channel	6	6	MASVAAWLPFARA	No; SP
AALFPA_054995	AALFPA_054995_7	AGCGAAAGCGGGCGCTAGTG	458	potassium voltage-gated channel protein Shal-like	BTB/POZ domain;Potassium channel tetramerisation-type BTB domain;Potassium channel, voltage dependent, Kv;Potassium channel, voltage dependent, Kv4;Ion transport domain;SKP1/BTB/POZ domain superfamily;Shal-type voltage-gated potassium channels, N-terminal;Potassium channel, voltage dependent, Kv4, C-terminal;Voltage-gated potassium channel	6	6	MASVAAWLPFARA	No; SP
AALFPA_054995	AALFPA_054995_8	CGAATACGAATAGCGAAAGC	251	potassium voltage-gated channel protein Shal-like	BTB/POZ domain;Potassium channel tetramerisation-type BTB domain;Potassium channel, voltage dependent, Kv;Potassium channel, voltage dependent, Kv4;Ion transport domain;SKP1/BTB/POZ domain superfamily;Shal-type voltage-gated potassium channels, N-terminal;Potassium channel, voltage dependent, Kv4, C-terminal;Voltage-gated potassium channel	6	6	MASVAAWLPFARA	No; SP
AALFPA_054995	AALFPA_054995_9	GACACCTCCCACGATCTTAC	501	potassium voltage-gated channel protein Shal-like	BTB/POZ domain;Potassium channel tetramerisation-type BTB domain;Potassium channel, voltage dependent, Kv;Potassium channel, voltage dependent, Kv4;Ion transport domain;SKP1/BTB/POZ domain superfamily;Shal-type voltage-gated potassium channels, N-terminal;Potassium channel, voltage dependent, Kv4, C-terminal;Voltage-gated potassium channel	6	6	MASVAAWLPFARA	No; SP
AALFPA_054998	AALFPA_054998_1	CTCCGCCGGCGGTACCGTCC	1149	5-hydroxytryptamine receptor 1-like	G protein-coupled receptor, rhodopsin-like;GPCR, rhodopsin-like, 7TM	7	7	N/A	No; no SP
AALFPA_055012	AALFPA_055012_1	CCCCATGACTGTGTCCATGC	411	acrosin	Serine proteases, trypsin domain;Peptidase S1A, chymotrypsin family;Peptidase S1, PA clan	0	0	MKLFRKCSRANGCQPFLVLVLAVCASRISPAWT	Yes; SP
AALFPA_055012	AALFPA_055012_10	TCCGTATATGGCATCGCTAC	611	acrosin	Serine proteases, trypsin domain;Peptidase S1A, chymotrypsin family;Peptidase S1, PA clan	0	0	MKLFRKCSRANGCQPFLVLVLAVCASRISPAWT	Yes; SP
AALFPA_055012	AALFPA_055012_2	CCTCCGCAGCAACAGCCTGG	213	acrosin	Serine proteases, trypsin domain;Peptidase S1A, chymotrypsin family;Peptidase S1, PA clan	0	0	MKLFRKCSRANGCQPFLVLVLAVCASRISPAWT	Yes; SP
AALFPA_055012	AALFPA_055012_3	ACCTCCTGGTTGTTGCTGAG	579	acrosin	Serine proteases, trypsin domain;Peptidase S1A, chymotrypsin family;Peptidase S1, PA clan	0	0	MKLFRKCSRANGCQPFLVLVLAVCASRISPAWT	Yes; SP
AALFPA_055012	AALFPA_055012_4	CCACCAAGCCAACAACCAGG	412	acrosin	Serine proteases, trypsin domain;Peptidase S1A, chymotrypsin family;Peptidase S1, PA clan	0	0	MKLFRKCSRANGCQPFLVLVLAVCASRISPAWT	Yes; SP
AALFPA_055012	AALFPA_055012_5	GGCGTGGGACTCATGGTTGG	682	acrosin	Serine proteases, trypsin domain;Peptidase S1A, chymotrypsin family;Peptidase S1, PA clan	0	0	MKLFRKCSRANGCQPFLVLVLAVCASRISPAWT	Yes; SP
AALFPA_055012	AALFPA_055012_6	TATCCGCCACCCCAACAGCC	371	acrosin	Serine proteases, trypsin domain;Peptidase S1A, chymotrypsin family;Peptidase S1, PA clan	0	0	MKLFRKCSRANGCQPFLVLVLAVCASRISPAWT	Yes; SP
AALFPA_055012	AALFPA_055012_7	TAGACTTGGGGACTTCCCTG	366	acrosin	Serine proteases, trypsin domain;Peptidase S1A, chymotrypsin family;Peptidase S1, PA clan	0	0	MKLFRKCSRANGCQPFLVLVLAVCASRISPAWT	Yes; SP
AALFPA_055012	AALFPA_055012_8	GAGGATTGCTTCCTTGAGGG	499	acrosin	Serine proteases, trypsin domain;Peptidase S1A, chymotrypsin family;Peptidase S1, PA clan	0	0	MKLFRKCSRANGCQPFLVLVLAVCASRISPAWT	Yes; SP
AALFPA_055012	AALFPA_055012_9	GCCAGAACCAGCACCAGAAA	415	acrosin	Serine proteases, trypsin domain;Peptidase S1A, chymotrypsin family;Peptidase S1, PA clan	0	0	MKLFRKCSRANGCQPFLVLVLAVCASRISPAWT	Yes; SP
AALFPA_055014	AALFPA_055014_1	CGATCGTGGAAGCTGCCGTT	2078	sodium-coupled monocarboxylate transporter 2-like	Sodium/solute symporter	13	13	N/A	No; no SP
AALFPA_055014	AALFPA_055014_2	AGCGCAACGCGGAGGTCGGT	1847	sodium-coupled monocarboxylate transporter 2-like	Sodium/solute symporter	13	13	N/A	No; no SP
AALFPA_055037	AALFPA_055037_1	GGCCAGAAGCACGTTTGCGA	507	uncharacterized LOC109422270, transcript variant X1, uncharacterized LOC109422270, transcript variant X2	SRCR domain;Serine proteases, trypsin domain;Peptidase S1A, chymotrypsin family;Low-density lipoprotein (LDL) receptor class A repeat;Peptidase S1, PA clan;SRCR-like domain;Serine proteases, trypsin family, histidine active site;Frizzled domain;Serine proteases, trypsin family, serine active site;LDL receptor-like superfamily;Frizzled cysteine-rich domain superfamily	0	1	N/A	No; no SP
AALFPA_055037	AALFPA_055037_10	GCAGAGGTCACGGTTCAGTA	524	uncharacterized LOC109422270, transcript variant X1, uncharacterized LOC109422270, transcript variant X2	SRCR domain;Serine proteases, trypsin domain;Peptidase S1A, chymotrypsin family;Low-density lipoprotein (LDL) receptor class A repeat;Peptidase S1, PA clan;SRCR-like domain;Serine proteases, trypsin family, histidine active site;Frizzled domain;Serine proteases, trypsin family, serine active site;LDL receptor-like superfamily;Frizzled cysteine-rich domain superfamily	0	1	N/A	No; no SP
AALFPA_055037	AALFPA_055037_2	CCCCAAGGTGGATCCCAACC	496	uncharacterized LOC109422270, transcript variant X1, uncharacterized LOC109422270, transcript variant X2	SRCR domain;Serine proteases, trypsin domain;Peptidase S1A, chymotrypsin family;Low-density lipoprotein (LDL) receptor class A repeat;Peptidase S1, PA clan;SRCR-like domain;Serine proteases, trypsin family, histidine active site;Frizzled domain;Serine proteases, trypsin family, serine active site;LDL receptor-like superfamily;Frizzled cysteine-rich domain superfamily	0	1	N/A	No; no SP
AALFPA_055037	AALFPA_055037_3	TGTGGCGAAGGACGCTGCAT	477	uncharacterized LOC109422270, transcript variant X1, uncharacterized LOC109422270, transcript variant X2	SRCR domain;Serine proteases, trypsin domain;Peptidase S1A, chymotrypsin family;Low-density lipoprotein (LDL) receptor class A repeat;Peptidase S1, PA clan;SRCR-like domain;Serine proteases, trypsin family, histidine active site;Frizzled domain;Serine proteases, trypsin family, serine active site;LDL receptor-like superfamily;Frizzled cysteine-rich domain superfamily	0	1	N/A	No; no SP
AALFPA_055037	AALFPA_055037_4	GCAGGCACACCCCGGGAGCC	427	uncharacterized LOC109422270, transcript variant X1, uncharacterized LOC109422270, transcript variant X2	SRCR domain;Serine proteases, trypsin domain;Peptidase S1A, chymotrypsin family;Low-density lipoprotein (LDL) receptor class A repeat;Peptidase S1, PA clan;SRCR-like domain;Serine proteases, trypsin family, histidine active site;Frizzled domain;Serine proteases, trypsin family, serine active site;LDL receptor-like superfamily;Frizzled cysteine-rich domain superfamily	0	1	N/A	No; no SP
AALFPA_055037	AALFPA_055037_5	GAGACGTCCAGTTAGCTGTT	470	uncharacterized LOC109422270, transcript variant X1, uncharacterized LOC109422270, transcript variant X2	SRCR domain;Serine proteases, trypsin domain;Peptidase S1A, chymotrypsin family;Low-density lipoprotein (LDL) receptor class A repeat;Peptidase S1, PA clan;SRCR-like domain;Serine proteases, trypsin family, histidine active site;Frizzled domain;Serine proteases, trypsin family, serine active site;LDL receptor-like superfamily;Frizzled cysteine-rich domain superfamily	0	1	N/A	No; no SP
AALFPA_055037	AALFPA_055037_6	TAAAATCCCGAACAGCTAAC	378	uncharacterized LOC109422270, transcript variant X1, uncharacterized LOC109422270, transcript variant X2	SRCR domain;Serine proteases, trypsin domain;Peptidase S1A, chymotrypsin family;Low-density lipoprotein (LDL) receptor class A repeat;Peptidase S1, PA clan;SRCR-like domain;Serine proteases, trypsin family, histidine active site;Frizzled domain;Serine proteases, trypsin family, serine active site;LDL receptor-like superfamily;Frizzled cysteine-rich domain superfamily	0	1	N/A	No; no SP
AALFPA_055037	AALFPA_055037_7	GTGGATCCCAACCCGGCTCC	537	uncharacterized LOC109422270, transcript variant X1, uncharacterized LOC109422270, transcript variant X2	SRCR domain;Serine proteases, trypsin domain;Peptidase S1A, chymotrypsin family;Low-density lipoprotein (LDL) receptor class A repeat;Peptidase S1, PA clan;SRCR-like domain;Serine proteases, trypsin family, histidine active site;Frizzled domain;Serine proteases, trypsin family, serine active site;LDL receptor-like superfamily;Frizzled cysteine-rich domain superfamily	0	1	N/A	No; no SP
AALFPA_055037	AALFPA_055037_8	GCACGCGTACTACGGCCAGA	482	uncharacterized LOC109422270, transcript variant X1, uncharacterized LOC109422270, transcript variant X2	SRCR domain;Serine proteases, trypsin domain;Peptidase S1A, chymotrypsin family;Low-density lipoprotein (LDL) receptor class A repeat;Peptidase S1, PA clan;SRCR-like domain;Serine proteases, trypsin family, histidine active site;Frizzled domain;Serine proteases, trypsin family, serine active site;LDL receptor-like superfamily;Frizzled cysteine-rich domain superfamily	0	1	N/A	No; no SP
AALFPA_055037	AALFPA_055037_9	TCTCCAACCATTCGATGCAG	625	uncharacterized LOC109422270, transcript variant X1, uncharacterized LOC109422270, transcript variant X2	SRCR domain;Serine proteases, trypsin domain;Peptidase S1A, chymotrypsin family;Low-density lipoprotein (LDL) receptor class A repeat;Peptidase S1, PA clan;SRCR-like domain;Serine proteases, trypsin family, histidine active site;Frizzled domain;Serine proteases, trypsin family, serine active site;LDL receptor-like superfamily;Frizzled cysteine-rich domain superfamily	0	1	N/A	No; no SP
AALFPA_055040	AALFPA_055040_1	TCCCGCAACTGAAACGTTCC	1009	uncharacterized LOC109623157	N/A	1	0	MKRLINALSAFLMVILVAAPSLVQA	No; SP
AALFPA_055040	AALFPA_055040_2	CGTTCCAGGAGAATTGTGGC	764	uncharacterized LOC109623157	N/A	1	0	MKRLINALSAFLMVILVAAPSLVQA	No; SP
AALFPA_055040	AALFPA_055040_3	AAATCCGGCCACAATTCTCC	1040	uncharacterized LOC109623157	N/A	1	0	MKRLINALSAFLMVILVAAPSLVQA	No; SP
AALFPA_055040	AALFPA_055040_4	GAAACGTTCCAGGAGAATTG	842	uncharacterized LOC109623157	N/A	1	0	MKRLINALSAFLMVILVAAPSLVQA	No; SP
AALFPA_055044	AALFPA_055044_1	CCGGGTCCGCCGAACGGAAC	1633	protein Aster-B-like, transcript variant X2, protein Aster-B-like, transcript variant X1	GRAM domain;VASt domain	1	1	N/A	No; no SP
AALFPA_055044	AALFPA_055044_2	AAACGAGAGCCTGTTCCGTT	1664	protein Aster-B-like, transcript variant X2, protein Aster-B-like, transcript variant X1	GRAM domain;VASt domain	1	1	N/A	No; no SP
AALFPA_055058	AALFPA_055058_1	ACCGGACCAAAAATCCAGTT	1378	translocator protein-like	TspO/MBR-related protein	5	5	N/A	No; no SP
AALFPA_055058	AALFPA_055058_2	TCAAGAAACATGAACTGAAA	1517	translocator protein-like	TspO/MBR-related protein	5	5	N/A	No; no SP
AALFPA_055059	AALFPA_055059_1	ATGGATTTGAAAGCTTTGTC	421	uncharacterized LOC109402784	N/A	2	3	N/A	No; no SP
AALFPA_055059	AALFPA_055059_2	CTACAGTTCAATGGTATTAG	458	uncharacterized LOC109402784	N/A	2	3	N/A	No; no SP
AALFPA_055059	AALFPA_055059_3	AACTGCCATTATGTCCAGTC	422	uncharacterized LOC109402784	N/A	2	3	N/A	No; no SP
AALFPA_055059	AALFPA_055059_4	AATCTCCTGGAATCTTCTGA	468	uncharacterized LOC109402784	N/A	2	3	N/A	No; no SP
AALFPA_055059	AALFPA_055059_5	CGTCATTCACTACAGTTCAA	403	uncharacterized LOC109402784	N/A	2	3	N/A	No; no SP
AALFPA_055059	AALFPA_055059_6	CTGAAATGTTCCAGCTTTCG	517	uncharacterized LOC109402784	N/A	2	3	N/A	No; no SP
AALFPA_055068	AALFPA_055068_1	GATGACCTTCCGGCGAACTA	444	transient receptor potential channel pyrexia	Ankyrin repeat;Ion transport domain;Ankyrin repeat-containing domain;Ankyrin repeat-containing domain superfamily	5	6	N/A	No; no SP
AALFPA_055068	AALFPA_055068_10	TCTCGCTCGATATACTCATC	333	transient receptor potential channel pyrexia	Ankyrin repeat;Ion transport domain;Ankyrin repeat-containing domain;Ankyrin repeat-containing domain superfamily	5	6	N/A	No; no SP
AALFPA_055068	AALFPA_055068_2	GCTGGAAAGTCTGCTTCCGG	360	transient receptor potential channel pyrexia	Ankyrin repeat;Ion transport domain;Ankyrin repeat-containing domain;Ankyrin repeat-containing domain superfamily	5	6	N/A	No; no SP
AALFPA_055068	AALFPA_055068_3	CGAACTCTCCAGCTCCGAAT	408	transient receptor potential channel pyrexia	Ankyrin repeat;Ion transport domain;Ankyrin repeat-containing domain;Ankyrin repeat-containing domain superfamily	5	6	N/A	No; no SP
AALFPA_055068	AALFPA_055068_4	CGGCGACGAGATCTCCACTC	500	transient receptor potential channel pyrexia	Ankyrin repeat;Ion transport domain;Ankyrin repeat-containing domain;Ankyrin repeat-containing domain superfamily	5	6	N/A	No; no SP
AALFPA_055068	AALFPA_055068_5	CTGGACGGCGTAGTGCAGGG	484	transient receptor potential channel pyrexia	Ankyrin repeat;Ion transport domain;Ankyrin repeat-containing domain;Ankyrin repeat-containing domain superfamily	5	6	N/A	No; no SP
AALFPA_055068	AALFPA_055068_6	TCTGGACAGTACGCTACTGC	761	transient receptor potential channel pyrexia	Ankyrin repeat;Ion transport domain;Ankyrin repeat-containing domain;Ankyrin repeat-containing domain superfamily	5	6	N/A	No; no SP
AALFPA_055068	AALFPA_055068_7	GTTGAACTGCTACTTCAACG	638	transient receptor potential channel pyrexia	Ankyrin repeat;Ion transport domain;Ankyrin repeat-containing domain;Ankyrin repeat-containing domain superfamily	5	6	N/A	No; no SP
AALFPA_055068	AALFPA_055068_8	GCTGAAGGACCTGCCGGACG	282	transient receptor potential channel pyrexia	Ankyrin repeat;Ion transport domain;Ankyrin repeat-containing domain;Ankyrin repeat-containing domain superfamily	5	6	N/A	No; no SP
AALFPA_055068	AALFPA_055068_9	GACGAGGCAGACGAAGAAAC	446	transient receptor potential channel pyrexia	Ankyrin repeat;Ion transport domain;Ankyrin repeat-containing domain;Ankyrin repeat-containing domain superfamily	5	6	N/A	No; no SP
AALFPA_055070	AALFPA_055070_1	CAGTCCGGCCACTACGGCAT	469	sodium-independent sulfate anion transporter-like	SLC26A/SulP transporter;STAS domain;SLC26A/SulP transporter domain;STAS domain superfamily	9	12	N/A	No; no SP
AALFPA_055070	AALFPA_055070_10	ATACTTGGTTTGCTTAATTT	412	sodium-independent sulfate anion transporter-like	SLC26A/SulP transporter;STAS domain;SLC26A/SulP transporter domain;STAS domain superfamily	9	12	N/A	No; no SP
AALFPA_055070	AALFPA_055070_2	ATCGTGGCTGGATTGACCGT	496	sodium-independent sulfate anion transporter-like	SLC26A/SulP transporter;STAS domain;SLC26A/SulP transporter domain;STAS domain superfamily	9	12	N/A	No; no SP
AALFPA_055070	AALFPA_055070_3	AGCTGCAAGGACATTACGAT	502	sodium-independent sulfate anion transporter-like	SLC26A/SulP transporter;STAS domain;SLC26A/SulP transporter domain;STAS domain superfamily	9	12	N/A	No; no SP
AALFPA_055070	AALFPA_055070_4	GCCTCAGTATGGGCTGTATT	527	sodium-independent sulfate anion transporter-like	SLC26A/SulP transporter;STAS domain;SLC26A/SulP transporter domain;STAS domain superfamily	9	12	N/A	No; no SP
AALFPA_055070	AALFPA_055070_5	CTTAAACAGCTCACCGAGCT	393	sodium-independent sulfate anion transporter-like	SLC26A/SulP transporter;STAS domain;SLC26A/SulP transporter domain;STAS domain superfamily	9	12	N/A	No; no SP
AALFPA_055070	AALFPA_055070_6	CCAACGGTGGAATGATGTAC	531	sodium-independent sulfate anion transporter-like	SLC26A/SulP transporter;STAS domain;SLC26A/SulP transporter domain;STAS domain superfamily	9	12	N/A	No; no SP
AALFPA_055070	AALFPA_055070_7	TTGGGAAGCCACGTCAGAAT	353	sodium-independent sulfate anion transporter-like	SLC26A/SulP transporter;STAS domain;SLC26A/SulP transporter domain;STAS domain superfamily	9	12	N/A	No; no SP
AALFPA_055070	AALFPA_055070_8	TGTCTTCCACTAGGTACTGT	557	sodium-independent sulfate anion transporter-like	SLC26A/SulP transporter;STAS domain;SLC26A/SulP transporter domain;STAS domain superfamily	9	12	N/A	No; no SP
AALFPA_055070	AALFPA_055070_9	GGCCGCTGCTGAGGTAAATC	497	sodium-independent sulfate anion transporter-like	SLC26A/SulP transporter;STAS domain;SLC26A/SulP transporter domain;STAS domain superfamily	9	12	N/A	No; no SP
AALFPA_055071	AALFPA_055071_1	CCGTTCTCCAACGCCGTATA	398	sodium-dependent nutrient amino acid transporter 1-like, transcript variant X2, sodium-dependent nutrient amino acid transporter 1-like, transcript variant X1	Sodium:neurotransmitter symporter;Sodium:neurotransmitter symporter superfamily	12	12	N/A	No; no SP
AALFPA_055071	AALFPA_055071_10	CATCACCACGAACATCGCCA	553	sodium-dependent nutrient amino acid transporter 1-like, transcript variant X2, sodium-dependent nutrient amino acid transporter 1-like, transcript variant X1	Sodium:neurotransmitter symporter;Sodium:neurotransmitter symporter superfamily	12	12	N/A	No; no SP
AALFPA_055071	AALFPA_055071_2	AGCCAATGGCATCGCACTGT	562	sodium-dependent nutrient amino acid transporter 1-like, transcript variant X2, sodium-dependent nutrient amino acid transporter 1-like, transcript variant X1	Sodium:neurotransmitter symporter;Sodium:neurotransmitter symporter superfamily	12	12	N/A	No; no SP
AALFPA_055071	AALFPA_055071_3	TTGTGTGAAGATCTACGATA	610	sodium-dependent nutrient amino acid transporter 1-like, transcript variant X2, sodium-dependent nutrient amino acid transporter 1-like, transcript variant X1	Sodium:neurotransmitter symporter;Sodium:neurotransmitter symporter superfamily	12	12	N/A	No; no SP
AALFPA_055071	AALFPA_055071_4	GTCGTGCATCGCCTATTCGG	640	sodium-dependent nutrient amino acid transporter 1-like, transcript variant X2, sodium-dependent nutrient amino acid transporter 1-like, transcript variant X1	Sodium:neurotransmitter symporter;Sodium:neurotransmitter symporter superfamily	12	12	N/A	No; no SP
AALFPA_055071	AALFPA_055071_5	GTTCCCATACGGGAGAAATG	458	sodium-dependent nutrient amino acid transporter 1-like, transcript variant X2, sodium-dependent nutrient amino acid transporter 1-like, transcript variant X1	Sodium:neurotransmitter symporter;Sodium:neurotransmitter symporter superfamily	12	12	N/A	No; no SP
AALFPA_055071	AALFPA_055071_6	TCTCCATGGCAGCCACCCTT	507	sodium-dependent nutrient amino acid transporter 1-like, transcript variant X2, sodium-dependent nutrient amino acid transporter 1-like, transcript variant X1	Sodium:neurotransmitter symporter;Sodium:neurotransmitter symporter superfamily	12	12	N/A	No; no SP
AALFPA_055071	AALFPA_055071_7	GAAGGCAAAAGCATTATCAA	432	sodium-dependent nutrient amino acid transporter 1-like, transcript variant X2, sodium-dependent nutrient amino acid transporter 1-like, transcript variant X1	Sodium:neurotransmitter symporter;Sodium:neurotransmitter symporter superfamily	12	12	N/A	No; no SP
AALFPA_055071	AALFPA_055071_8	CGATGCACCGACTCCAGGAA	399	sodium-dependent nutrient amino acid transporter 1-like, transcript variant X2, sodium-dependent nutrient amino acid transporter 1-like, transcript variant X1	Sodium:neurotransmitter symporter;Sodium:neurotransmitter symporter superfamily	12	12	N/A	No; no SP
AALFPA_055071	AALFPA_055071_9	CGTTCAACGCTGAGCTGCCG	431	sodium-dependent nutrient amino acid transporter 1-like, transcript variant X2, sodium-dependent nutrient amino acid transporter 1-like, transcript variant X1	Sodium:neurotransmitter symporter;Sodium:neurotransmitter symporter superfamily	12	12	N/A	No; no SP
AALFPA_055076	AALFPA_055076_1	CGGCCCGTCCAATCCTCAAT	2052	zinc transporter ZIP1-like	Zinc/iron permease	8	8	N/A	No; no SP
AALFPA_055081	AALFPA_055081_1	CAGCCGCACCCGGACCTGGC	361	t-SNARE coiled-coil homology domain-containing protein [Source:UniProtKB/TrEMBL;Acc:A0A182G6G2]	Target SNARE coiled-coil homology domain;Syntaxin-8, SNARE domain	1	1	N/A	Yes; no SP
AALFPA_055081	AALFPA_055081_10	GCAGCTGGACGTGCTTCGAT	644	t-SNARE coiled-coil homology domain-containing protein [Source:UniProtKB/TrEMBL;Acc:A0A182G6G2]	Target SNARE coiled-coil homology domain;Syntaxin-8, SNARE domain	1	1	N/A	Yes; no SP
AALFPA_055081	AALFPA_055081_2	ATCACCATCTATGTTGATGA	422	t-SNARE coiled-coil homology domain-containing protein [Source:UniProtKB/TrEMBL;Acc:A0A182G6G2]	Target SNARE coiled-coil homology domain;Syntaxin-8, SNARE domain	1	1	N/A	Yes; no SP
AALFPA_055081	AALFPA_055081_3	CAACGAAATCCAGTCCCATC	471	t-SNARE coiled-coil homology domain-containing protein [Source:UniProtKB/TrEMBL;Acc:A0A182G6G2]	Target SNARE coiled-coil homology domain;Syntaxin-8, SNARE domain	1	1	N/A	Yes; no SP
AALFPA_055081	AALFPA_055081_4	ACAGCTGACCCTGCCGGTTG	444	t-SNARE coiled-coil homology domain-containing protein [Source:UniProtKB/TrEMBL;Acc:A0A182G6G2]	Target SNARE coiled-coil homology domain;Syntaxin-8, SNARE domain	1	1	N/A	Yes; no SP
AALFPA_055081	AALFPA_055081_5	TTCGGCCGACGTCAGCGCAC	561	t-SNARE coiled-coil homology domain-containing protein [Source:UniProtKB/TrEMBL;Acc:A0A182G6G2]	Target SNARE coiled-coil homology domain;Syntaxin-8, SNARE domain	1	1	N/A	Yes; no SP
AALFPA_055081	AALFPA_055081_6	TTTGTTCAACTGTTCCAGCT	493	t-SNARE coiled-coil homology domain-containing protein [Source:UniProtKB/TrEMBL;Acc:A0A182G6G2]	Target SNARE coiled-coil homology domain;Syntaxin-8, SNARE domain	1	1	N/A	Yes; no SP
AALFPA_055081	AALFPA_055081_7	CGCGAACAAGCTGGCCCGCT	271	t-SNARE coiled-coil homology domain-containing protein [Source:UniProtKB/TrEMBL;Acc:A0A182G6G2]	Target SNARE coiled-coil homology domain;Syntaxin-8, SNARE domain	1	1	N/A	Yes; no SP
AALFPA_055081	AALFPA_055081_8	GAAACAGTTCAGCACCGTGG	539	t-SNARE coiled-coil homology domain-containing protein [Source:UniProtKB/TrEMBL;Acc:A0A182G6G2]	Target SNARE coiled-coil homology domain;Syntaxin-8, SNARE domain	1	1	N/A	Yes; no SP
AALFPA_055081	AALFPA_055081_9	GCGCCTCGACCAACCGCTGG	256	t-SNARE coiled-coil homology domain-containing protein [Source:UniProtKB/TrEMBL;Acc:A0A182G6G2]	Target SNARE coiled-coil homology domain;Syntaxin-8, SNARE domain	1	1	N/A	Yes; no SP
AALFPA_055093	AALFPA_055093_1	TCATCAGATTGAACAGGCAG	398	titin-like	Zinc finger, CCHC-type	0	1	N/A	No; no SP
AALFPA_055093	AALFPA_055093_10	TGGAGGAGTTGGCGCTTGGG	475	titin-like	Zinc finger, CCHC-type	0	1	N/A	No; no SP
AALFPA_055093	AALFPA_055093_2	TTAAAATAGAACTTGAGCCG	370	titin-like	Zinc finger, CCHC-type	0	1	N/A	No; no SP
AALFPA_055093	AALFPA_055093_3	TATAACACACATCACGACAC	534	titin-like	Zinc finger, CCHC-type	0	1	N/A	No; no SP
AALFPA_055093	AALFPA_055093_4	TTGGGCGCTTCGCTCATGTG	321	titin-like	Zinc finger, CCHC-type	0	1	N/A	No; no SP
AALFPA_055093	AALFPA_055093_5	TTGAACTAGGCCTTTCAGCA	491	titin-like	Zinc finger, CCHC-type	0	1	N/A	No; no SP
AALFPA_055093	AALFPA_055093_6	TAAACCAACTTGGCCAAAGC	277	titin-like	Zinc finger, CCHC-type	0	1	N/A	No; no SP
AALFPA_055093	AALFPA_055093_7	ACAGGCAGCGGAATTCTATC	424	titin-like	Zinc finger, CCHC-type	0	1	N/A	No; no SP
AALFPA_055093	AALFPA_055093_8	AAAGGAAAATGAAGATCCGG	601	titin-like	Zinc finger, CCHC-type	0	1	N/A	No; no SP
AALFPA_055093	AALFPA_055093_9	GGCGCTTGGGTGGTCGTTGG	513	titin-like	Zinc finger, CCHC-type	0	1	N/A	No; no SP
AALFPA_055094	AALFPA_055094_1	CGAACGGGTCAGCTTTCATC	643	beta-1,4-glucuronyltransferase 1-like	Beta-1,4-glucuronyltransferase 1	1	0	N/A	No; no SP
AALFPA_055094	AALFPA_055094_2	GTTCGGCGAAGTTTACACTT	405	beta-1,4-glucuronyltransferase 1-like	Beta-1,4-glucuronyltransferase 1	1	0	N/A	No; no SP
AALFPA_055094	AALFPA_055094_3	CAGAAACTTGTCCAGATGTT	655	beta-1,4-glucuronyltransferase 1-like	Beta-1,4-glucuronyltransferase 1	1	0	N/A	No; no SP
AALFPA_055094	AALFPA_055094_4	GATGAACGATTTCTCGGCTA	266	beta-1,4-glucuronyltransferase 1-like	Beta-1,4-glucuronyltransferase 1	1	0	N/A	No; no SP
AALFPA_055094	AALFPA_055094_5	TGTAAACTTCGCCGAACATC	589	beta-1,4-glucuronyltransferase 1-like	Beta-1,4-glucuronyltransferase 1	1	0	N/A	No; no SP
AALFPA_055094	AALFPA_055094_6	CAAGCATGGTTTGGGTGCCG	418	beta-1,4-glucuronyltransferase 1-like	Beta-1,4-glucuronyltransferase 1	1	0	N/A	No; no SP
AALFPA_055094	AALFPA_055094_7	GGTGCCGGGGCTGGTGTCGC	256	beta-1,4-glucuronyltransferase 1-like	Beta-1,4-glucuronyltransferase 1	1	0	N/A	No; no SP
AALFPA_055094	AALFPA_055094_8	TTCGGCAACAGCATTCGAAG	497	beta-1,4-glucuronyltransferase 1-like	Beta-1,4-glucuronyltransferase 1	1	0	N/A	No; no SP
AALFPA_055094	AALFPA_055094_9	CATGGTTTGGGTGCCGGGGC	442	beta-1,4-glucuronyltransferase 1-like	Beta-1,4-glucuronyltransferase 1	1	0	N/A	No; no SP
AALFPA_055104	AALFPA_055104_1	CGACGACAACTGCTAACGGT	554	receptor-type tyrosine-protein phosphatase-like N, transcript variant X1, receptor-type tyrosine-protein phosphatase-like N, transcript variant X4, receptor-type tyrosine-protein phosphatase-like N, transcript variant X2, receptor-type tyrosine-protein phosphatase-like N, transcript variant X3	PTP type protein phosphatase;Tyrosine specific protein phosphatases domain;Protein-tyrosine phosphatase, catalytic;Protein-tyrosine phosphatase receptor IA-2 ectodomain;Protein-tyrosine phosphatase-like;Receptor-type tyrosine-protein phosphatase-like N/N2	2	1	N/A	No; no SP
AALFPA_055104	AALFPA_055104_10	TCCATTTCTTCCACAATCGG	436	receptor-type tyrosine-protein phosphatase-like N, transcript variant X1, receptor-type tyrosine-protein phosphatase-like N, transcript variant X4, receptor-type tyrosine-protein phosphatase-like N, transcript variant X2, receptor-type tyrosine-protein phosphatase-like N, transcript variant X3	PTP type protein phosphatase;Tyrosine specific protein phosphatases domain;Protein-tyrosine phosphatase, catalytic;Protein-tyrosine phosphatase receptor IA-2 ectodomain;Protein-tyrosine phosphatase-like;Receptor-type tyrosine-protein phosphatase-like N/N2	2	1	N/A	No; no SP
AALFPA_055104	AALFPA_055104_2	GGTGAAACGCACGAATGCTA	338	receptor-type tyrosine-protein phosphatase-like N, transcript variant X1, receptor-type tyrosine-protein phosphatase-like N, transcript variant X4, receptor-type tyrosine-protein phosphatase-like N, transcript variant X2, receptor-type tyrosine-protein phosphatase-like N, transcript variant X3	PTP type protein phosphatase;Tyrosine specific protein phosphatases domain;Protein-tyrosine phosphatase, catalytic;Protein-tyrosine phosphatase receptor IA-2 ectodomain;Protein-tyrosine phosphatase-like;Receptor-type tyrosine-protein phosphatase-like N/N2	2	1	N/A	No; no SP
AALFPA_055104	AALFPA_055104_3	TGGATCTAGAACTTCCGGAT	649	receptor-type tyrosine-protein phosphatase-like N, transcript variant X1, receptor-type tyrosine-protein phosphatase-like N, transcript variant X4, receptor-type tyrosine-protein phosphatase-like N, transcript variant X2, receptor-type tyrosine-protein phosphatase-like N, transcript variant X3	PTP type protein phosphatase;Tyrosine specific protein phosphatases domain;Protein-tyrosine phosphatase, catalytic;Protein-tyrosine phosphatase receptor IA-2 ectodomain;Protein-tyrosine phosphatase-like;Receptor-type tyrosine-protein phosphatase-like N/N2	2	1	N/A	No; no SP
AALFPA_055104	AALFPA_055104_4	GTGATGTTGGAGGACCTGCA	582	receptor-type tyrosine-protein phosphatase-like N, transcript variant X1, receptor-type tyrosine-protein phosphatase-like N, transcript variant X4, receptor-type tyrosine-protein phosphatase-like N, transcript variant X2, receptor-type tyrosine-protein phosphatase-like N, transcript variant X3	PTP type protein phosphatase;Tyrosine specific protein phosphatases domain;Protein-tyrosine phosphatase, catalytic;Protein-tyrosine phosphatase receptor IA-2 ectodomain;Protein-tyrosine phosphatase-like;Receptor-type tyrosine-protein phosphatase-like N/N2	2	1	N/A	No; no SP
AALFPA_055104	AALFPA_055104_5	ATTTCAATTCCGGGTAAAAC	376	receptor-type tyrosine-protein phosphatase-like N, transcript variant X1, receptor-type tyrosine-protein phosphatase-like N, transcript variant X4, receptor-type tyrosine-protein phosphatase-like N, transcript variant X2, receptor-type tyrosine-protein phosphatase-like N, transcript variant X3	PTP type protein phosphatase;Tyrosine specific protein phosphatases domain;Protein-tyrosine phosphatase, catalytic;Protein-tyrosine phosphatase receptor IA-2 ectodomain;Protein-tyrosine phosphatase-like;Receptor-type tyrosine-protein phosphatase-like N/N2	2	1	N/A	No; no SP
AALFPA_055104	AALFPA_055104_6	ACTACGCGACAACCGAAATC	431	receptor-type tyrosine-protein phosphatase-like N, transcript variant X1, receptor-type tyrosine-protein phosphatase-like N, transcript variant X4, receptor-type tyrosine-protein phosphatase-like N, transcript variant X2, receptor-type tyrosine-protein phosphatase-like N, transcript variant X3	PTP type protein phosphatase;Tyrosine specific protein phosphatases domain;Protein-tyrosine phosphatase, catalytic;Protein-tyrosine phosphatase receptor IA-2 ectodomain;Protein-tyrosine phosphatase-like;Receptor-type tyrosine-protein phosphatase-like N/N2	2	1	N/A	No; no SP
AALFPA_055104	AALFPA_055104_7	GAGAACTTCGAGTTCGGGAG	375	receptor-type tyrosine-protein phosphatase-like N, transcript variant X1, receptor-type tyrosine-protein phosphatase-like N, transcript variant X4, receptor-type tyrosine-protein phosphatase-like N, transcript variant X2, receptor-type tyrosine-protein phosphatase-like N, transcript variant X3	PTP type protein phosphatase;Tyrosine specific protein phosphatases domain;Protein-tyrosine phosphatase, catalytic;Protein-tyrosine phosphatase receptor IA-2 ectodomain;Protein-tyrosine phosphatase-like;Receptor-type tyrosine-protein phosphatase-like N/N2	2	1	N/A	No; no SP
AALFPA_055104	AALFPA_055104_8	GCATTCGGCATTGGGTAAAA	387	receptor-type tyrosine-protein phosphatase-like N, transcript variant X1, receptor-type tyrosine-protein phosphatase-like N, transcript variant X4, receptor-type tyrosine-protein phosphatase-like N, transcript variant X2, receptor-type tyrosine-protein phosphatase-like N, transcript variant X3	PTP type protein phosphatase;Tyrosine specific protein phosphatases domain;Protein-tyrosine phosphatase, catalytic;Protein-tyrosine phosphatase receptor IA-2 ectodomain;Protein-tyrosine phosphatase-like;Receptor-type tyrosine-protein phosphatase-like N/N2	2	1	N/A	No; no SP
AALFPA_055104	AALFPA_055104_9	AATCGACGATAGCAGCAGCA	595	receptor-type tyrosine-protein phosphatase-like N, transcript variant X1, receptor-type tyrosine-protein phosphatase-like N, transcript variant X4, receptor-type tyrosine-protein phosphatase-like N, transcript variant X2, receptor-type tyrosine-protein phosphatase-like N, transcript variant X3	PTP type protein phosphatase;Tyrosine specific protein phosphatases domain;Protein-tyrosine phosphatase, catalytic;Protein-tyrosine phosphatase receptor IA-2 ectodomain;Protein-tyrosine phosphatase-like;Receptor-type tyrosine-protein phosphatase-like N/N2	2	1	N/A	No; no SP
AALFPA_055105	AALFPA_055105_1	CACCATGATCTCGGAGCTGG	2190	USE1-like protein [Source:UniProtKB/TrEMBL;Acc:A0A1W7R842]	Vesicle transport protein, Use1	1	1	N/A	Yes; no SP
AALFPA_055105	AALFPA_055105_2	ATCGCTGGACACCATGATCT	1928	USE1-like protein [Source:UniProtKB/TrEMBL;Acc:A0A1W7R842]	Vesicle transport protein, Use1	1	1	N/A	Yes; no SP
AALFPA_055131	AALFPA_055131_1	GGTCAAGAAACATACCTCAC	493	MICOS complex subunit MIC13 [Source:UniProtKB/TrEMBL;Acc:A0A023EFH1]	MICOS complex subunit Mic13	0	0	N/A	No; no SP
AALFPA_055131	AALFPA_055131_2	GTCCATTGGCCCAGATAGCA	390	MICOS complex subunit MIC13 [Source:UniProtKB/TrEMBL;Acc:A0A023EFH1]	MICOS complex subunit Mic13	0	0	N/A	No; no SP
AALFPA_055131	AALFPA_055131_3	TCTGGGCCAATGGACCAAAC	363	MICOS complex subunit MIC13 [Source:UniProtKB/TrEMBL;Acc:A0A023EFH1]	MICOS complex subunit Mic13	0	0	N/A	No; no SP
AALFPA_055131	AALFPA_055131_4	GATCGCATCGGTAGCCTGTT	677	MICOS complex subunit MIC13 [Source:UniProtKB/TrEMBL;Acc:A0A023EFH1]	MICOS complex subunit Mic13	0	0	N/A	No; no SP
AALFPA_055131	AALFPA_055131_5	AAACATACCTCACCGGTCGT	647	MICOS complex subunit MIC13 [Source:UniProtKB/TrEMBL;Acc:A0A023EFH1]	MICOS complex subunit Mic13	0	0	N/A	No; no SP
AALFPA_055131	AALFPA_055131_6	CGGTAGCCTGTTTGGTCCAT	329	MICOS complex subunit MIC13 [Source:UniProtKB/TrEMBL;Acc:A0A023EFH1]	MICOS complex subunit Mic13	0	0	N/A	No; no SP
AALFPA_055131	AALFPA_055131_7	TTTGGTGGCCGCGGATGCAG	418	MICOS complex subunit MIC13 [Source:UniProtKB/TrEMBL;Acc:A0A023EFH1]	MICOS complex subunit Mic13	0	0	N/A	No; no SP
AALFPA_055135	AALFPA_055135_1	CTCCGAAACAAGGATCGACG	438	monocarboxylate transporter 12-like	Major facilitator superfamily;MFS transporter superfamily	12	12	N/A	No; no SP
AALFPA_055135	AALFPA_055135_10	CATTGTTTCGACGTTGGATT	401	monocarboxylate transporter 12-like	Major facilitator superfamily;MFS transporter superfamily	12	12	N/A	No; no SP
AALFPA_055135	AALFPA_055135_2	TACAAAAAGTAACACAATGC	454	monocarboxylate transporter 12-like	Major facilitator superfamily;MFS transporter superfamily	12	12	N/A	No; no SP
AALFPA_055135	AALFPA_055135_3	GGTCAAGTACAGCTACCGGA	521	monocarboxylate transporter 12-like	Major facilitator superfamily;MFS transporter superfamily	12	12	N/A	No; no SP
AALFPA_055135	AALFPA_055135_4	TCGTACTTCGTGAAGCTAAG	555	monocarboxylate transporter 12-like	Major facilitator superfamily;MFS transporter superfamily	12	12	N/A	No; no SP
AALFPA_055135	AALFPA_055135_5	TCATGTGCTTCTCTACAGGC	523	monocarboxylate transporter 12-like	Major facilitator superfamily;MFS transporter superfamily	12	12	N/A	No; no SP
AALFPA_055135	AALFPA_055135_6	GACGTAACGATGTAGACCGT	482	monocarboxylate transporter 12-like	Major facilitator superfamily;MFS transporter superfamily	12	12	N/A	No; no SP
AALFPA_055135	AALFPA_055135_7	GCTATGGTCCTCCTTGTGAT	694	monocarboxylate transporter 12-like	Major facilitator superfamily;MFS transporter superfamily	12	12	N/A	No; no SP
AALFPA_055135	AALFPA_055135_8	TCTAGTGTCGGTGTAGCAAC	529	monocarboxylate transporter 12-like	Major facilitator superfamily;MFS transporter superfamily	12	12	N/A	No; no SP
AALFPA_055135	AALFPA_055135_9	GATTTGGTCGGGCGAATCGG	549	monocarboxylate transporter 12-like	Major facilitator superfamily;MFS transporter superfamily	12	12	N/A	No; no SP
AALFPA_055147	AALFPA_055147_1	CTGCGAGATGGGCTACGCTA	364	sodium channel protein Nach-like	Epithelial sodium channel	2	2	N/A	No; no SP
AALFPA_055147	AALFPA_055147_10	TCCTCTTCGTCCTCTTCCTC	432	sodium channel protein Nach-like	Epithelial sodium channel	2	2	N/A	No; no SP
AALFPA_055147	AALFPA_055147_2	GTCGTATTGTGCGCCATATA	792	sodium channel protein Nach-like	Epithelial sodium channel	2	2	N/A	No; no SP
AALFPA_055147	AALFPA_055147_3	GCTCAAAACTGACGAGGACA	356	sodium channel protein Nach-like	Epithelial sodium channel	2	2	N/A	No; no SP
AALFPA_055147	AALFPA_055147_4	AAACTGGAAACGGTGATTGA	356	sodium channel protein Nach-like	Epithelial sodium channel	2	2	N/A	No; no SP
AALFPA_055147	AALFPA_055147_5	GTTGAACTCAGTGCAGCTGG	587	sodium channel protein Nach-like	Epithelial sodium channel	2	2	N/A	No; no SP
AALFPA_055147	AALFPA_055147_6	GAACATCGTGAACGATCCGC	470	sodium channel protein Nach-like	Epithelial sodium channel	2	2	N/A	No; no SP
AALFPA_055147	AALFPA_055147_7	TGAAGGGCTCAAAACTGACG	511	sodium channel protein Nach-like	Epithelial sodium channel	2	2	N/A	No; no SP
AALFPA_055147	AALFPA_055147_8	TGGACTGCTTACCGATGATT	423	sodium channel protein Nach-like	Epithelial sodium channel	2	2	N/A	No; no SP
AALFPA_055147	AALFPA_055147_9	AGAGGATGACGAGAGCGATG	584	sodium channel protein Nach-like	Epithelial sodium channel	2	2	N/A	No; no SP
AALFPA_055157	AALFPA_055157_1	TTTCACCCGCCGGCGCAGCA	757	flexible cuticle protein 12-like	Insect cuticle protein;Chitin-binding type R&R consensus	1	0	MSGAMKMAQAFSVVVILTLVVLSAHA	No; SP
AALFPA_055157	AALFPA_055157_2	GCTGTCGGCCCATGCTGCGC	830	flexible cuticle protein 12-like	Insect cuticle protein;Chitin-binding type R&R consensus	1	0	MSGAMKMAQAFSVVVILTLVVLSAHA	No; SP
AALFPA_055157	AALFPA_055157_3	TCGGCCCATGCTGCGCCGGC	708	flexible cuticle protein 12-like	Insect cuticle protein;Chitin-binding type R&R consensus	1	0	MSGAMKMAQAFSVVVILTLVVLSAHA	No; SP
AALFPA_055165	AALFPA_055165_1	GCCGAGACCAGGTAGAGGCC	353	putative Dol-P-Glc:Glc(2)Man(9)GlcNAc(2)-PP-Dol alpha-1,2-glucosyltransferase	Alpha-2-glucosyltransferase Alg10	10	13	N/A	No; no SP
AALFPA_055165	AALFPA_055165_10	CATTCCAACCCACACCACAT	462	putative Dol-P-Glc:Glc(2)Man(9)GlcNAc(2)-PP-Dol alpha-1,2-glucosyltransferase	Alpha-2-glucosyltransferase Alg10	10	13	N/A	No; no SP
AALFPA_055165	AALFPA_055165_2	AACAGGACTGGAATGGGCCC	376	putative Dol-P-Glc:Glc(2)Man(9)GlcNAc(2)-PP-Dol alpha-1,2-glucosyltransferase	Alpha-2-glucosyltransferase Alg10	10	13	N/A	No; no SP
AALFPA_055165	AALFPA_055165_3	CTACTACACGGACGTGCTGT	453	putative Dol-P-Glc:Glc(2)Man(9)GlcNAc(2)-PP-Dol alpha-1,2-glucosyltransferase	Alpha-2-glucosyltransferase Alg10	10	13	N/A	No; no SP
AALFPA_055165	AALFPA_055165_4	TGTGTCAGCCGGGCGGAAAG	403	putative Dol-P-Glc:Glc(2)Man(9)GlcNAc(2)-PP-Dol alpha-1,2-glucosyltransferase	Alpha-2-glucosyltransferase Alg10	10	13	N/A	No; no SP
AALFPA_055165	AALFPA_055165_5	CAGACCAATGTGGTGTGGGT	558	putative Dol-P-Glc:Glc(2)Man(9)GlcNAc(2)-PP-Dol alpha-1,2-glucosyltransferase	Alpha-2-glucosyltransferase Alg10	10	13	N/A	No; no SP
AALFPA_055165	AALFPA_055165_6	CTTCAGTGTGGACAGCACGT	323	putative Dol-P-Glc:Glc(2)Man(9)GlcNAc(2)-PP-Dol alpha-1,2-glucosyltransferase	Alpha-2-glucosyltransferase Alg10	10	13	N/A	No; no SP
AALFPA_055165	AALFPA_055165_7	GCGAAGGTGATATATCGAAC	591	putative Dol-P-Glc:Glc(2)Man(9)GlcNAc(2)-PP-Dol alpha-1,2-glucosyltransferase	Alpha-2-glucosyltransferase Alg10	10	13	N/A	No; no SP
AALFPA_055165	AALFPA_055165_8	GCCATCGATCTGTGTCAGCC	455	putative Dol-P-Glc:Glc(2)Man(9)GlcNAc(2)-PP-Dol alpha-1,2-glucosyltransferase	Alpha-2-glucosyltransferase Alg10	10	13	N/A	No; no SP
AALFPA_055165	AALFPA_055165_9	GGTGATATATCGAACAGGAC	352	putative Dol-P-Glc:Glc(2)Man(9)GlcNAc(2)-PP-Dol alpha-1,2-glucosyltransferase	Alpha-2-glucosyltransferase Alg10	10	13	N/A	No; no SP
AALFPA_055166	AALFPA_055166_1	CGTCGATGAGACGACCGCTG	423	uncharacterized LOC109397755, transcript variant X3, uncharacterized LOC109397755, transcript variant X2, uncharacterized LOC109397755, transcript variant X5, uncharacterized LOC109397755, transcript variant X1, uncharacterized LOC109397755, transcript variant X4	SANT/Myb domain;Homeobox-like domain superfamily;SANT domain;N-CoR, GPS2-interacting domain	0	0	N/A	No; no SP
AALFPA_055166	AALFPA_055166_10	CGGTTCCAGGGAAAAGGGCG	315	uncharacterized LOC109397755, transcript variant X3, uncharacterized LOC109397755, transcript variant X2, uncharacterized LOC109397755, transcript variant X5, uncharacterized LOC109397755, transcript variant X1, uncharacterized LOC109397755, transcript variant X4	SANT/Myb domain;Homeobox-like domain superfamily;SANT domain;N-CoR, GPS2-interacting domain	0	0	N/A	No; no SP
AALFPA_055166	AALFPA_055166_2	GGTGCTGGACTTGTTGACAC	651	uncharacterized LOC109397755, transcript variant X3, uncharacterized LOC109397755, transcript variant X2, uncharacterized LOC109397755, transcript variant X5, uncharacterized LOC109397755, transcript variant X1, uncharacterized LOC109397755, transcript variant X4	SANT/Myb domain;Homeobox-like domain superfamily;SANT domain;N-CoR, GPS2-interacting domain	0	0	N/A	No; no SP
AALFPA_055166	AALFPA_055166_3	CACGCTTCCGGGTCCTGCAG	268	uncharacterized LOC109397755, transcript variant X3, uncharacterized LOC109397755, transcript variant X2, uncharacterized LOC109397755, transcript variant X5, uncharacterized LOC109397755, transcript variant X1, uncharacterized LOC109397755, transcript variant X4	SANT/Myb domain;Homeobox-like domain superfamily;SANT domain;N-CoR, GPS2-interacting domain	0	0	N/A	No; no SP
AALFPA_055166	AALFPA_055166_4	TCAAGAAGATAAAATCCGAG	421	uncharacterized LOC109397755, transcript variant X3, uncharacterized LOC109397755, transcript variant X2, uncharacterized LOC109397755, transcript variant X5, uncharacterized LOC109397755, transcript variant X1, uncharacterized LOC109397755, transcript variant X4	SANT/Myb domain;Homeobox-like domain superfamily;SANT domain;N-CoR, GPS2-interacting domain	0	0	N/A	No; no SP
AALFPA_055166	AALFPA_055166_5	CTCGACGACGGCCACTTCGC	395	uncharacterized LOC109397755, transcript variant X3, uncharacterized LOC109397755, transcript variant X2, uncharacterized LOC109397755, transcript variant X5, uncharacterized LOC109397755, transcript variant X1, uncharacterized LOC109397755, transcript variant X4	SANT/Myb domain;Homeobox-like domain superfamily;SANT domain;N-CoR, GPS2-interacting domain	0	0	N/A	No; no SP
AALFPA_055166	AALFPA_055166_6	GACGACGGTAACATCCGTGC	522	uncharacterized LOC109397755, transcript variant X3, uncharacterized LOC109397755, transcript variant X2, uncharacterized LOC109397755, transcript variant X5, uncharacterized LOC109397755, transcript variant X1, uncharacterized LOC109397755, transcript variant X4	SANT/Myb domain;Homeobox-like domain superfamily;SANT domain;N-CoR, GPS2-interacting domain	0	0	N/A	No; no SP
AALFPA_055166	AALFPA_055166_7	TTCCATTACAAGAAGAAATA	293	uncharacterized LOC109397755, transcript variant X3, uncharacterized LOC109397755, transcript variant X2, uncharacterized LOC109397755, transcript variant X5, uncharacterized LOC109397755, transcript variant X1, uncharacterized LOC109397755, transcript variant X4	SANT/Myb domain;Homeobox-like domain superfamily;SANT domain;N-CoR, GPS2-interacting domain	0	0	N/A	No; no SP
AALFPA_055166	AALFPA_055166_8	ATGATCGATTACTACCGCCC	469	uncharacterized LOC109397755, transcript variant X3, uncharacterized LOC109397755, transcript variant X2, uncharacterized LOC109397755, transcript variant X5, uncharacterized LOC109397755, transcript variant X1, uncharacterized LOC109397755, transcript variant X4	SANT/Myb domain;Homeobox-like domain superfamily;SANT domain;N-CoR, GPS2-interacting domain	0	0	N/A	No; no SP
AALFPA_055166	AALFPA_055166_9	TGCTTCCTAGGCGGCTGCCC	277	uncharacterized LOC109397755, transcript variant X3, uncharacterized LOC109397755, transcript variant X2, uncharacterized LOC109397755, transcript variant X5, uncharacterized LOC109397755, transcript variant X1, uncharacterized LOC109397755, transcript variant X4	SANT/Myb domain;Homeobox-like domain superfamily;SANT domain;N-CoR, GPS2-interacting domain	0	0	N/A	No; no SP
AALFPA_055175	AALFPA_055175_1	TGTGTACGCCACGTTTCTGT	589	inactive hydroxysteroid dehydrogenase-like protein 1	Short-chain dehydrogenase/reductase SDR;NAD(P)-binding domain superfamily	1	1	N/A	No; no SP
AALFPA_055175	AALFPA_055175_2	CGTACACACCAAACCCCATC	492	inactive hydroxysteroid dehydrogenase-like protein 1	Short-chain dehydrogenase/reductase SDR;NAD(P)-binding domain superfamily	1	1	N/A	No; no SP
AALFPA_055175	AALFPA_055175_3	CTCTAAATGCTTAATCATGT	560	inactive hydroxysteroid dehydrogenase-like protein 1	Short-chain dehydrogenase/reductase SDR;NAD(P)-binding domain superfamily	1	1	N/A	No; no SP
AALFPA_055175	AALFPA_055175_4	ATGTTGGTGTGCGTCATGCC	500	inactive hydroxysteroid dehydrogenase-like protein 1	Short-chain dehydrogenase/reductase SDR;NAD(P)-binding domain superfamily	1	1	N/A	No; no SP
AALFPA_055175	AALFPA_055175_5	ATGGCCGTTCCTAACGTGTA	456	inactive hydroxysteroid dehydrogenase-like protein 1	Short-chain dehydrogenase/reductase SDR;NAD(P)-binding domain superfamily	1	1	N/A	No; no SP
AALFPA_055175	AALFPA_055175_6	CCATAATCTCTTACGTTACC	543	inactive hydroxysteroid dehydrogenase-like protein 1	Short-chain dehydrogenase/reductase SDR;NAD(P)-binding domain superfamily	1	1	N/A	No; no SP
AALFPA_055175	AALFPA_055175_7	AGTTCCATACACGTTAGGAA	377	inactive hydroxysteroid dehydrogenase-like protein 1	Short-chain dehydrogenase/reductase SDR;NAD(P)-binding domain superfamily	1	1	N/A	No; no SP
AALFPA_055175	AALFPA_055175_8	GATTTAGTTCCATACACGTT	571	inactive hydroxysteroid dehydrogenase-like protein 1	Short-chain dehydrogenase/reductase SDR;NAD(P)-binding domain superfamily	1	1	N/A	No; no SP
AALFPA_055189	AALFPA_055189_1	GGCCACCGGCGAGAGCAGGT	335	5-hydroxytryptamine receptor 2B-like, transcript variant X1, 5-hydroxytryptamine receptor 2B-like, transcript variant X2, 5-hydroxytryptamine receptor 2B-like, transcript variant X3	G protein-coupled receptor, rhodopsin-like;GPCR, rhodopsin-like, 7TM	7	7	N/A	No; no SP
AALFPA_055189	AALFPA_055189_10	CGCCACCTTAACCGCCCAAT	407	5-hydroxytryptamine receptor 2B-like, transcript variant X1, 5-hydroxytryptamine receptor 2B-like, transcript variant X2, 5-hydroxytryptamine receptor 2B-like, transcript variant X3	G protein-coupled receptor, rhodopsin-like;GPCR, rhodopsin-like, 7TM	7	7	N/A	No; no SP
AALFPA_055189	AALFPA_055189_2	CGTTCCGCGAGTACGCCATC	337	5-hydroxytryptamine receptor 2B-like, transcript variant X1, 5-hydroxytryptamine receptor 2B-like, transcript variant X2, 5-hydroxytryptamine receptor 2B-like, transcript variant X3	G protein-coupled receptor, rhodopsin-like;GPCR, rhodopsin-like, 7TM	7	7	N/A	No; no SP
AALFPA_055189	AALFPA_055189_3	ATCGTTACAATGAATCCCTC	553	5-hydroxytryptamine receptor 2B-like, transcript variant X1, 5-hydroxytryptamine receptor 2B-like, transcript variant X2, 5-hydroxytryptamine receptor 2B-like, transcript variant X3	G protein-coupled receptor, rhodopsin-like;GPCR, rhodopsin-like, 7TM	7	7	N/A	No; no SP
AALFPA_055189	AALFPA_055189_4	CCCCTCAACGGTACGATCTA	301	5-hydroxytryptamine receptor 2B-like, transcript variant X1, 5-hydroxytryptamine receptor 2B-like, transcript variant X2, 5-hydroxytryptamine receptor 2B-like, transcript variant X3	G protein-coupled receptor, rhodopsin-like;GPCR, rhodopsin-like, 7TM	7	7	N/A	No; no SP
AALFPA_055189	AALFPA_055189_5	TTTGTTCAGACTGTTGAACG	424	5-hydroxytryptamine receptor 2B-like, transcript variant X1, 5-hydroxytryptamine receptor 2B-like, transcript variant X2, 5-hydroxytryptamine receptor 2B-like, transcript variant X3	G protein-coupled receptor, rhodopsin-like;GPCR, rhodopsin-like, 7TM	7	7	N/A	No; no SP
AALFPA_055189	AALFPA_055189_6	GGGCACGAAGTCCTGCAGGC	333	5-hydroxytryptamine receptor 2B-like, transcript variant X1, 5-hydroxytryptamine receptor 2B-like, transcript variant X2, 5-hydroxytryptamine receptor 2B-like, transcript variant X3	G protein-coupled receptor, rhodopsin-like;GPCR, rhodopsin-like, 7TM	7	7	N/A	No; no SP
AALFPA_055189	AALFPA_055189_7	ACGGTACGATCTACGGATTG	358	5-hydroxytryptamine receptor 2B-like, transcript variant X1, 5-hydroxytryptamine receptor 2B-like, transcript variant X2, 5-hydroxytryptamine receptor 2B-like, transcript variant X3	G protein-coupled receptor, rhodopsin-like;GPCR, rhodopsin-like, 7TM	7	7	N/A	No; no SP
AALFPA_055189	AALFPA_055189_8	GGACATCGGTCAGGACTTCC	629	5-hydroxytryptamine receptor 2B-like, transcript variant X1, 5-hydroxytryptamine receptor 2B-like, transcript variant X2, 5-hydroxytryptamine receptor 2B-like, transcript variant X3	G protein-coupled receptor, rhodopsin-like;GPCR, rhodopsin-like, 7TM	7	7	N/A	No; no SP
AALFPA_055189	AALFPA_055189_9	GGAATCTGTCACCGATTGGG	501	5-hydroxytryptamine receptor 2B-like, transcript variant X1, 5-hydroxytryptamine receptor 2B-like, transcript variant X2, 5-hydroxytryptamine receptor 2B-like, transcript variant X3	G protein-coupled receptor, rhodopsin-like;GPCR, rhodopsin-like, 7TM	7	7	N/A	No; no SP
AALFPA_055190	AALFPA_055190_1	GAAGAAAGAAGCGCCGACCA	449	trehalase, transcript variant X5, trehalase, transcript variant X2, trehalase, transcript variant X1, trehalase, transcript variant X7, trehalase, transcript variant X6, trehalase, transcript variant X3, trehalase, transcript variant X4	Glycoside hydrolase, family 37;Six-hairpin glycosidase superfamily;Glycoside hydrolase, family 37, conserved site	1	1	N/A	Yes; no SP
AALFPA_055190	AALFPA_055190_10	TGGCCGACACCAACGAGCAG	604	trehalase, transcript variant X5, trehalase, transcript variant X2, trehalase, transcript variant X1, trehalase, transcript variant X7, trehalase, transcript variant X6, trehalase, transcript variant X3, trehalase, transcript variant X4	Glycoside hydrolase, family 37;Six-hairpin glycosidase superfamily;Glycoside hydrolase, family 37, conserved site	1	1	N/A	Yes; no SP
AALFPA_055190	AALFPA_055190_2	CGGGCAATGGCTTCGTTCTG	445	trehalase, transcript variant X5, trehalase, transcript variant X2, trehalase, transcript variant X1, trehalase, transcript variant X7, trehalase, transcript variant X6, trehalase, transcript variant X3, trehalase, transcript variant X4	Glycoside hydrolase, family 37;Six-hairpin glycosidase superfamily;Glycoside hydrolase, family 37, conserved site	1	1	N/A	Yes; no SP
AALFPA_055190	AALFPA_055190_3	AGTGTTTCAGCGATAAAAAG	411	trehalase, transcript variant X5, trehalase, transcript variant X2, trehalase, transcript variant X1, trehalase, transcript variant X7, trehalase, transcript variant X6, trehalase, transcript variant X3, trehalase, transcript variant X4	Glycoside hydrolase, family 37;Six-hairpin glycosidase superfamily;Glycoside hydrolase, family 37, conserved site	1	1	N/A	Yes; no SP
AALFPA_055190	AALFPA_055190_4	TTGATGTTCTGCAGGAAACG	426	trehalase, transcript variant X5, trehalase, transcript variant X2, trehalase, transcript variant X1, trehalase, transcript variant X7, trehalase, transcript variant X6, trehalase, transcript variant X3, trehalase, transcript variant X4	Glycoside hydrolase, family 37;Six-hairpin glycosidase superfamily;Glycoside hydrolase, family 37, conserved site	1	1	N/A	Yes; no SP
AALFPA_055190	AALFPA_055190_5	CGATCATCTTGCGGCCCAGC	583	trehalase, transcript variant X5, trehalase, transcript variant X2, trehalase, transcript variant X1, trehalase, transcript variant X7, trehalase, transcript variant X6, trehalase, transcript variant X3, trehalase, transcript variant X4	Glycoside hydrolase, family 37;Six-hairpin glycosidase superfamily;Glycoside hydrolase, family 37, conserved site	1	1	N/A	Yes; no SP
AALFPA_055190	AALFPA_055190_6	TCGCAGCCTCCGCTACTGTG	500	trehalase, transcript variant X5, trehalase, transcript variant X2, trehalase, transcript variant X1, trehalase, transcript variant X7, trehalase, transcript variant X6, trehalase, transcript variant X3, trehalase, transcript variant X4	Glycoside hydrolase, family 37;Six-hairpin glycosidase superfamily;Glycoside hydrolase, family 37, conserved site	1	1	N/A	Yes; no SP
AALFPA_055190	AALFPA_055190_7	GAACGGCGTGTGGCACCAGC	496	trehalase, transcript variant X5, trehalase, transcript variant X2, trehalase, transcript variant X1, trehalase, transcript variant X7, trehalase, transcript variant X6, trehalase, transcript variant X3, trehalase, transcript variant X4	Glycoside hydrolase, family 37;Six-hairpin glycosidase superfamily;Glycoside hydrolase, family 37, conserved site	1	1	N/A	Yes; no SP
AALFPA_055190	AALFPA_055190_8	AACTTAATGCGATCCTTTAC	559	trehalase, transcript variant X5, trehalase, transcript variant X2, trehalase, transcript variant X1, trehalase, transcript variant X7, trehalase, transcript variant X6, trehalase, transcript variant X3, trehalase, transcript variant X4	Glycoside hydrolase, family 37;Six-hairpin glycosidase superfamily;Glycoside hydrolase, family 37, conserved site	1	1	N/A	Yes; no SP
AALFPA_055190	AALFPA_055190_9	CGGGAAGTCCCACTGCTCGT	312	trehalase, transcript variant X5, trehalase, transcript variant X2, trehalase, transcript variant X1, trehalase, transcript variant X7, trehalase, transcript variant X6, trehalase, transcript variant X3, trehalase, transcript variant X4	Glycoside hydrolase, family 37;Six-hairpin glycosidase superfamily;Glycoside hydrolase, family 37, conserved site	1	1	N/A	Yes; no SP
AALFPA_055201	AALFPA_055201_1	GGTGGTGCACGAGGCCGGTC	551	fibrous sheath CABYR-binding protein-like, transcript variant X1, fibrous sheath CABYR-binding protein-like, transcript variant X2	N/A	1	0	MTTKVTVLLLLVAVSTFCAGPAHG	No; SP
AALFPA_055201	AALFPA_055201_2	TGCTGGGCTACAGCCGCTCC	455	fibrous sheath CABYR-binding protein-like, transcript variant X1, fibrous sheath CABYR-binding protein-like, transcript variant X2	N/A	1	0	MTTKVTVLLLLVAVSTFCAGPAHG	No; SP
AALFPA_055201	AALFPA_055201_3	GCTCCTATCGAGACTTTACC	499	fibrous sheath CABYR-binding protein-like, transcript variant X1, fibrous sheath CABYR-binding protein-like, transcript variant X2	N/A	1	0	MTTKVTVLLLLVAVSTFCAGPAHG	No; SP
AALFPA_055201	AALFPA_055201_4	CAACAAGCTTACAACTTGCC	354	fibrous sheath CABYR-binding protein-like, transcript variant X1, fibrous sheath CABYR-binding protein-like, transcript variant X2	N/A	1	0	MTTKVTVLLLLVAVSTFCAGPAHG	No; SP
AALFPA_055201	AALFPA_055201_5	GGTGCAACCGGTGGTGCACG	472	fibrous sheath CABYR-binding protein-like, transcript variant X1, fibrous sheath CABYR-binding protein-like, transcript variant X2	N/A	1	0	MTTKVTVLLLLVAVSTFCAGPAHG	No; SP
AALFPA_055201	AALFPA_055201_6	GCTGTAGCCCAGCAGGTGCA	388	fibrous sheath CABYR-binding protein-like, transcript variant X1, fibrous sheath CABYR-binding protein-like, transcript variant X2	N/A	1	0	MTTKVTVLLLLVAVSTFCAGPAHG	No; SP
AALFPA_055201	AALFPA_055201_7	CAACCGGTGGTGCACGAGGC	446	fibrous sheath CABYR-binding protein-like, transcript variant X1, fibrous sheath CABYR-binding protein-like, transcript variant X2	N/A	1	0	MTTKVTVLLLLVAVSTFCAGPAHG	No; SP
AALFPA_055201	AALFPA_055201_8	CCGGATGGAATCGGAGGTGG	327	fibrous sheath CABYR-binding protein-like, transcript variant X1, fibrous sheath CABYR-binding protein-like, transcript variant X2	N/A	1	0	MTTKVTVLLLLVAVSTFCAGPAHG	No; SP
AALFPA_055201	AALFPA_055201_9	ATCGGAGGTGGCGGCACATC	658	fibrous sheath CABYR-binding protein-like, transcript variant X1, fibrous sheath CABYR-binding protein-like, transcript variant X2	N/A	1	0	MTTKVTVLLLLVAVSTFCAGPAHG	No; SP
AALFPA_055208	AALFPA_055208_1	TTCCGGGGTGATGTTGTACT	591	potassium channel subfamily K member 9-like	Two pore domain potassium channel, TASK family;Two pore domain potassium channel;Potassium channel domain	6	4	N/A	No; no SP
AALFPA_055208	AALFPA_055208_2	CGATGGTGACGGGTGTCGAG	492	potassium channel subfamily K member 9-like	Two pore domain potassium channel, TASK family;Two pore domain potassium channel;Potassium channel domain	6	4	N/A	No; no SP
AALFPA_055208	AALFPA_055208_3	CTTCCGTCTGCTGACAGCGA	579	potassium channel subfamily K member 9-like	Two pore domain potassium channel, TASK family;Two pore domain potassium channel;Potassium channel domain	6	4	N/A	No; no SP
AALFPA_055208	AALFPA_055208_4	TTCGTACTTGGAAAACACTG	410	potassium channel subfamily K member 9-like	Two pore domain potassium channel, TASK family;Two pore domain potassium channel;Potassium channel domain	6	4	N/A	No; no SP
AALFPA_055208	AALFPA_055208_5	GTTGTACTTGGCCACGAAGG	682	potassium channel subfamily K member 9-like	Two pore domain potassium channel, TASK family;Two pore domain potassium channel;Potassium channel domain	6	4	N/A	No; no SP
AALFPA_055208	AALFPA_055208_6	TGTGGCGCTGCAGAACGATC	417	potassium channel subfamily K member 9-like	Two pore domain potassium channel, TASK family;Two pore domain potassium channel;Potassium channel domain	6	4	N/A	No; no SP
AALFPA_055208	AALFPA_055208_7	TCAAACGTTCGCCGATGCTC	432	potassium channel subfamily K member 9-like	Two pore domain potassium channel, TASK family;Two pore domain potassium channel;Potassium channel domain	6	4	N/A	No; no SP
AALFPA_055208	AALFPA_055208_8	AATTGGATTCGGAGACTATG	341	potassium channel subfamily K member 9-like	Two pore domain potassium channel, TASK family;Two pore domain potassium channel;Potassium channel domain	6	4	N/A	No; no SP
AALFPA_055208	AALFPA_055208_9	TCGACACCCGTCACCATCGG	515	potassium channel subfamily K member 9-like	Two pore domain potassium channel, TASK family;Two pore domain potassium channel;Potassium channel domain	6	4	N/A	No; no SP
AALFPA_055215	AALFPA_055215_1	GCTTCGGCATGGGCGTAATC	696	inositol hexakisphosphate and diphosphoinositol-pentakisphosphate kinase-like, transcript variant X6, inositol hexakisphosphate and diphosphoinositol-pentakisphosphate kinase-like, transcript variant X3, inositol hexakisphosphate and diphosphoinositol-pentakisphosphate kinase-like, transcript variant X4, inositol hexakisphosphate and diphosphoinositol-pentakisphosphate kinase-like, transcript variant X1, inositol hexakisphosphate and diphosphoinositol-pentakisphosphate kinase-like, transcript variant X10, inositol hexakisphosphate and diphosphoinositol-pentakisphosphate kinase-like, transcript variant X5, inositol hexakisphosphate and diphosphoinositol-pentakisphosphate kinase-like, transcript variant X15, inositol hexakisphosphate and diphosphoinositol-pentakisphosphate kinase-like, transcript variant X16, inositol hexakisphosphate and diphosphoinositol-pentakisphosphate kinase-like, transcript variant X9, inositol hexakisphosphate and diphosphoinositol-pentakisphosphate kinase-like, transcript variant X11, inositol hexakisphosphate and diphosphoinositol-pentakisphosphate kinase-like, transcript variant X12, inositol hexakisphosphate and diphosphoinositol-pentakisphosphate kinase-like, transcript variant X17, inositol hexakisphosphate and diphosphoinositol-pentakisphosphate kinase-like, transcript variant X13, inositol hexakisphosphate and diphosphoinositol-pentakisphosphate kinase-like, transcript variant X8, inositol hexakisphosphate and diphosphoinositol-pentakisphosphate kinase-like, transcript variant X14, inositol hexakisphosphate and diphosphoinositol-pentakisphosphate kinase-like, transcript variant X2, inositol hexakisphosphate and diphosphoinositol-pentakisphosphate kinase-like, transcript variant X7	Histidine phosphatase superfamily, clade-2;Histidine phosphatase superfamily;Histidine acid phosphatase active site;Histidine acid phosphatase, VIP1 family;VIP1, N-terminal	0	0	N/A	No; no SP
AALFPA_055215	AALFPA_055215_10	TTGTTACTACGATGAAGGAG	493	inositol hexakisphosphate and diphosphoinositol-pentakisphosphate kinase-like, transcript variant X6, inositol hexakisphosphate and diphosphoinositol-pentakisphosphate kinase-like, transcript variant X3, inositol hexakisphosphate and diphosphoinositol-pentakisphosphate kinase-like, transcript variant X4, inositol hexakisphosphate and diphosphoinositol-pentakisphosphate kinase-like, transcript variant X1, inositol hexakisphosphate and diphosphoinositol-pentakisphosphate kinase-like, transcript variant X10, inositol hexakisphosphate and diphosphoinositol-pentakisphosphate kinase-like, transcript variant X5, inositol hexakisphosphate and diphosphoinositol-pentakisphosphate kinase-like, transcript variant X15, inositol hexakisphosphate and diphosphoinositol-pentakisphosphate kinase-like, transcript variant X16, inositol hexakisphosphate and diphosphoinositol-pentakisphosphate kinase-like, transcript variant X9, inositol hexakisphosphate and diphosphoinositol-pentakisphosphate kinase-like, transcript variant X11, inositol hexakisphosphate and diphosphoinositol-pentakisphosphate kinase-like, transcript variant X12, inositol hexakisphosphate and diphosphoinositol-pentakisphosphate kinase-like, transcript variant X17, inositol hexakisphosphate and diphosphoinositol-pentakisphosphate kinase-like, transcript variant X13, inositol hexakisphosphate and diphosphoinositol-pentakisphosphate kinase-like, transcript variant X8, inositol hexakisphosphate and diphosphoinositol-pentakisphosphate kinase-like, transcript variant X14, inositol hexakisphosphate and diphosphoinositol-pentakisphosphate kinase-like, transcript variant X2, inositol hexakisphosphate and diphosphoinositol-pentakisphosphate kinase-like, transcript variant X7	Histidine phosphatase superfamily, clade-2;Histidine phosphatase superfamily;Histidine acid phosphatase active site;Histidine acid phosphatase, VIP1 family;VIP1, N-terminal	0	0	N/A	No; no SP
AALFPA_055215	AALFPA_055215_2	GCGTCGGCGCCAACTCCCGA	302	inositol hexakisphosphate and diphosphoinositol-pentakisphosphate kinase-like, transcript variant X6, inositol hexakisphosphate and diphosphoinositol-pentakisphosphate kinase-like, transcript variant X3, inositol hexakisphosphate and diphosphoinositol-pentakisphosphate kinase-like, transcript variant X4, inositol hexakisphosphate and diphosphoinositol-pentakisphosphate kinase-like, transcript variant X1, inositol hexakisphosphate and diphosphoinositol-pentakisphosphate kinase-like, transcript variant X10, inositol hexakisphosphate and diphosphoinositol-pentakisphosphate kinase-like, transcript variant X5, inositol hexakisphosphate and diphosphoinositol-pentakisphosphate kinase-like, transcript variant X15, inositol hexakisphosphate and diphosphoinositol-pentakisphosphate kinase-like, transcript variant X16, inositol hexakisphosphate and diphosphoinositol-pentakisphosphate kinase-like, transcript variant X9, inositol hexakisphosphate and diphosphoinositol-pentakisphosphate kinase-like, transcript variant X11, inositol hexakisphosphate and diphosphoinositol-pentakisphosphate kinase-like, transcript variant X12, inositol hexakisphosphate and diphosphoinositol-pentakisphosphate kinase-like, transcript variant X17, inositol hexakisphosphate and diphosphoinositol-pentakisphosphate kinase-like, transcript variant X13, inositol hexakisphosphate and diphosphoinositol-pentakisphosphate kinase-like, transcript variant X8, inositol hexakisphosphate and diphosphoinositol-pentakisphosphate kinase-like, transcript variant X14, inositol hexakisphosphate and diphosphoinositol-pentakisphosphate kinase-like, transcript variant X2, inositol hexakisphosphate and diphosphoinositol-pentakisphosphate kinase-like, transcript variant X7	Histidine phosphatase superfamily, clade-2;Histidine phosphatase superfamily;Histidine acid phosphatase active site;Histidine acid phosphatase, VIP1 family;VIP1, N-terminal	0	0	N/A	No; no SP
AALFPA_055215	AALFPA_055215_3	CGACGACAGTGCGAAAATAC	378	inositol hexakisphosphate and diphosphoinositol-pentakisphosphate kinase-like, transcript variant X6, inositol hexakisphosphate and diphosphoinositol-pentakisphosphate kinase-like, transcript variant X3, inositol hexakisphosphate and diphosphoinositol-pentakisphosphate kinase-like, transcript variant X4, inositol hexakisphosphate and diphosphoinositol-pentakisphosphate kinase-like, transcript variant X1, inositol hexakisphosphate and diphosphoinositol-pentakisphosphate kinase-like, transcript variant X10, inositol hexakisphosphate and diphosphoinositol-pentakisphosphate kinase-like, transcript variant X5, inositol hexakisphosphate and diphosphoinositol-pentakisphosphate kinase-like, transcript variant X15, inositol hexakisphosphate and diphosphoinositol-pentakisphosphate kinase-like, transcript variant X16, inositol hexakisphosphate and diphosphoinositol-pentakisphosphate kinase-like, transcript variant X9, inositol hexakisphosphate and diphosphoinositol-pentakisphosphate kinase-like, transcript variant X11, inositol hexakisphosphate and diphosphoinositol-pentakisphosphate kinase-like, transcript variant X12, inositol hexakisphosphate and diphosphoinositol-pentakisphosphate kinase-like, transcript variant X17, inositol hexakisphosphate and diphosphoinositol-pentakisphosphate kinase-like, transcript variant X13, inositol hexakisphosphate and diphosphoinositol-pentakisphosphate kinase-like, transcript variant X8, inositol hexakisphosphate and diphosphoinositol-pentakisphosphate kinase-like, transcript variant X14, inositol hexakisphosphate and diphosphoinositol-pentakisphosphate kinase-like, transcript variant X2, inositol hexakisphosphate and diphosphoinositol-pentakisphosphate kinase-like, transcript variant X7	Histidine phosphatase superfamily, clade-2;Histidine phosphatase superfamily;Histidine acid phosphatase active site;Histidine acid phosphatase, VIP1 family;VIP1, N-terminal	0	0	N/A	No; no SP
AALFPA_055215	AALFPA_055215_4	GACCGATGGAACGGACGTGA	588	inositol hexakisphosphate and diphosphoinositol-pentakisphosphate kinase-like, transcript variant X6, inositol hexakisphosphate and diphosphoinositol-pentakisphosphate kinase-like, transcript variant X3, inositol hexakisphosphate and diphosphoinositol-pentakisphosphate kinase-like, transcript variant X4, inositol hexakisphosphate and diphosphoinositol-pentakisphosphate kinase-like, transcript variant X1, inositol hexakisphosphate and diphosphoinositol-pentakisphosphate kinase-like, transcript variant X10, inositol hexakisphosphate and diphosphoinositol-pentakisphosphate kinase-like, transcript variant X5, inositol hexakisphosphate and diphosphoinositol-pentakisphosphate kinase-like, transcript variant X15, inositol hexakisphosphate and diphosphoinositol-pentakisphosphate kinase-like, transcript variant X16, inositol hexakisphosphate and diphosphoinositol-pentakisphosphate kinase-like, transcript variant X9, inositol hexakisphosphate and diphosphoinositol-pentakisphosphate kinase-like, transcript variant X11, inositol hexakisphosphate and diphosphoinositol-pentakisphosphate kinase-like, transcript variant X12, inositol hexakisphosphate and diphosphoinositol-pentakisphosphate kinase-like, transcript variant X17, inositol hexakisphosphate and diphosphoinositol-pentakisphosphate kinase-like, transcript variant X13, inositol hexakisphosphate and diphosphoinositol-pentakisphosphate kinase-like, transcript variant X8, inositol hexakisphosphate and diphosphoinositol-pentakisphosphate kinase-like, transcript variant X14, inositol hexakisphosphate and diphosphoinositol-pentakisphosphate kinase-like, transcript variant X2, inositol hexakisphosphate and diphosphoinositol-pentakisphosphate kinase-like, transcript variant X7	Histidine phosphatase superfamily, clade-2;Histidine phosphatase superfamily;Histidine acid phosphatase active site;Histidine acid phosphatase, VIP1 family;VIP1, N-terminal	0	0	N/A	No; no SP
AALFPA_055215	AALFPA_055215_5	GATCTTCAAATCGTGCCTAA	409	inositol hexakisphosphate and diphosphoinositol-pentakisphosphate kinase-like, transcript variant X6, inositol hexakisphosphate and diphosphoinositol-pentakisphosphate kinase-like, transcript variant X3, inositol hexakisphosphate and diphosphoinositol-pentakisphosphate kinase-like, transcript variant X4, inositol hexakisphosphate and diphosphoinositol-pentakisphosphate kinase-like, transcript variant X1, inositol hexakisphosphate and diphosphoinositol-pentakisphosphate kinase-like, transcript variant X10, inositol hexakisphosphate and diphosphoinositol-pentakisphosphate kinase-like, transcript variant X5, inositol hexakisphosphate and diphosphoinositol-pentakisphosphate kinase-like, transcript variant X15, inositol hexakisphosphate and diphosphoinositol-pentakisphosphate kinase-like, transcript variant X16, inositol hexakisphosphate and diphosphoinositol-pentakisphosphate kinase-like, transcript variant X9, inositol hexakisphosphate and diphosphoinositol-pentakisphosphate kinase-like, transcript variant X11, inositol hexakisphosphate and diphosphoinositol-pentakisphosphate kinase-like, transcript variant X12, inositol hexakisphosphate and diphosphoinositol-pentakisphosphate kinase-like, transcript variant X17, inositol hexakisphosphate and diphosphoinositol-pentakisphosphate kinase-like, transcript variant X13, inositol hexakisphosphate and diphosphoinositol-pentakisphosphate kinase-like, transcript variant X8, inositol hexakisphosphate and diphosphoinositol-pentakisphosphate kinase-like, transcript variant X14, inositol hexakisphosphate and diphosphoinositol-pentakisphosphate kinase-like, transcript variant X2, inositol hexakisphosphate and diphosphoinositol-pentakisphosphate kinase-like, transcript variant X7	Histidine phosphatase superfamily, clade-2;Histidine phosphatase superfamily;Histidine acid phosphatase active site;Histidine acid phosphatase, VIP1 family;VIP1, N-terminal	0	0	N/A	No; no SP
AALFPA_055215	AALFPA_055215_6	GACCTAAACCTTGCGCACCG	429	inositol hexakisphosphate and diphosphoinositol-pentakisphosphate kinase-like, transcript variant X6, inositol hexakisphosphate and diphosphoinositol-pentakisphosphate kinase-like, transcript variant X3, inositol hexakisphosphate and diphosphoinositol-pentakisphosphate kinase-like, transcript variant X4, inositol hexakisphosphate and diphosphoinositol-pentakisphosphate kinase-like, transcript variant X1, inositol hexakisphosphate and diphosphoinositol-pentakisphosphate kinase-like, transcript variant X10, inositol hexakisphosphate and diphosphoinositol-pentakisphosphate kinase-like, transcript variant X5, inositol hexakisphosphate and diphosphoinositol-pentakisphosphate kinase-like, transcript variant X15, inositol hexakisphosphate and diphosphoinositol-pentakisphosphate kinase-like, transcript variant X16, inositol hexakisphosphate and diphosphoinositol-pentakisphosphate kinase-like, transcript variant X9, inositol hexakisphosphate and diphosphoinositol-pentakisphosphate kinase-like, transcript variant X11, inositol hexakisphosphate and diphosphoinositol-pentakisphosphate kinase-like, transcript variant X12, inositol hexakisphosphate and diphosphoinositol-pentakisphosphate kinase-like, transcript variant X17, inositol hexakisphosphate and diphosphoinositol-pentakisphosphate kinase-like, transcript variant X13, inositol hexakisphosphate and diphosphoinositol-pentakisphosphate kinase-like, transcript variant X8, inositol hexakisphosphate and diphosphoinositol-pentakisphosphate kinase-like, transcript variant X14, inositol hexakisphosphate and diphosphoinositol-pentakisphosphate kinase-like, transcript variant X2, inositol hexakisphosphate and diphosphoinositol-pentakisphosphate kinase-like, transcript variant X7	Histidine phosphatase superfamily, clade-2;Histidine phosphatase superfamily;Histidine acid phosphatase active site;Histidine acid phosphatase, VIP1 family;VIP1, N-terminal	0	0	N/A	No; no SP
AALFPA_055215	AALFPA_055215_7	TCGAAGTAGCGTGTATTCGC	790	inositol hexakisphosphate and diphosphoinositol-pentakisphosphate kinase-like, transcript variant X6, inositol hexakisphosphate and diphosphoinositol-pentakisphosphate kinase-like, transcript variant X3, inositol hexakisphosphate and diphosphoinositol-pentakisphosphate kinase-like, transcript variant X4, inositol hexakisphosphate and diphosphoinositol-pentakisphosphate kinase-like, transcript variant X1, inositol hexakisphosphate and diphosphoinositol-pentakisphosphate kinase-like, transcript variant X10, inositol hexakisphosphate and diphosphoinositol-pentakisphosphate kinase-like, transcript variant X5, inositol hexakisphosphate and diphosphoinositol-pentakisphosphate kinase-like, transcript variant X15, inositol hexakisphosphate and diphosphoinositol-pentakisphosphate kinase-like, transcript variant X16, inositol hexakisphosphate and diphosphoinositol-pentakisphosphate kinase-like, transcript variant X9, inositol hexakisphosphate and diphosphoinositol-pentakisphosphate kinase-like, transcript variant X11, inositol hexakisphosphate and diphosphoinositol-pentakisphosphate kinase-like, transcript variant X12, inositol hexakisphosphate and diphosphoinositol-pentakisphosphate kinase-like, transcript variant X17, inositol hexakisphosphate and diphosphoinositol-pentakisphosphate kinase-like, transcript variant X13, inositol hexakisphosphate and diphosphoinositol-pentakisphosphate kinase-like, transcript variant X8, inositol hexakisphosphate and diphosphoinositol-pentakisphosphate kinase-like, transcript variant X14, inositol hexakisphosphate and diphosphoinositol-pentakisphosphate kinase-like, transcript variant X2, inositol hexakisphosphate and diphosphoinositol-pentakisphosphate kinase-like, transcript variant X7	Histidine phosphatase superfamily, clade-2;Histidine phosphatase superfamily;Histidine acid phosphatase active site;Histidine acid phosphatase, VIP1 family;VIP1, N-terminal	0	0	N/A	No; no SP
AALFPA_055215	AALFPA_055215_8	CCCGGAGGGCAGAGTCGAGA	237	inositol hexakisphosphate and diphosphoinositol-pentakisphosphate kinase-like, transcript variant X6, inositol hexakisphosphate and diphosphoinositol-pentakisphosphate kinase-like, transcript variant X3, inositol hexakisphosphate and diphosphoinositol-pentakisphosphate kinase-like, transcript variant X4, inositol hexakisphosphate and diphosphoinositol-pentakisphosphate kinase-like, transcript variant X1, inositol hexakisphosphate and diphosphoinositol-pentakisphosphate kinase-like, transcript variant X10, inositol hexakisphosphate and diphosphoinositol-pentakisphosphate kinase-like, transcript variant X5, inositol hexakisphosphate and diphosphoinositol-pentakisphosphate kinase-like, transcript variant X15, inositol hexakisphosphate and diphosphoinositol-pentakisphosphate kinase-like, transcript variant X16, inositol hexakisphosphate and diphosphoinositol-pentakisphosphate kinase-like, transcript variant X9, inositol hexakisphosphate and diphosphoinositol-pentakisphosphate kinase-like, transcript variant X11, inositol hexakisphosphate and diphosphoinositol-pentakisphosphate kinase-like, transcript variant X12, inositol hexakisphosphate and diphosphoinositol-pentakisphosphate kinase-like, transcript variant X17, inositol hexakisphosphate and diphosphoinositol-pentakisphosphate kinase-like, transcript variant X13, inositol hexakisphosphate and diphosphoinositol-pentakisphosphate kinase-like, transcript variant X8, inositol hexakisphosphate and diphosphoinositol-pentakisphosphate kinase-like, transcript variant X14, inositol hexakisphosphate and diphosphoinositol-pentakisphosphate kinase-like, transcript variant X2, inositol hexakisphosphate and diphosphoinositol-pentakisphosphate kinase-like, transcript variant X7	Histidine phosphatase superfamily, clade-2;Histidine phosphatase superfamily;Histidine acid phosphatase active site;Histidine acid phosphatase, VIP1 family;VIP1, N-terminal	0	0	N/A	No; no SP
AALFPA_055215	AALFPA_055215_9	GGCGGATCGTCCAGCTGGAA	504	inositol hexakisphosphate and diphosphoinositol-pentakisphosphate kinase-like, transcript variant X6, inositol hexakisphosphate and diphosphoinositol-pentakisphosphate kinase-like, transcript variant X3, inositol hexakisphosphate and diphosphoinositol-pentakisphosphate kinase-like, transcript variant X4, inositol hexakisphosphate and diphosphoinositol-pentakisphosphate kinase-like, transcript variant X1, inositol hexakisphosphate and diphosphoinositol-pentakisphosphate kinase-like, transcript variant X10, inositol hexakisphosphate and diphosphoinositol-pentakisphosphate kinase-like, transcript variant X5, inositol hexakisphosphate and diphosphoinositol-pentakisphosphate kinase-like, transcript variant X15, inositol hexakisphosphate and diphosphoinositol-pentakisphosphate kinase-like, transcript variant X16, inositol hexakisphosphate and diphosphoinositol-pentakisphosphate kinase-like, transcript variant X9, inositol hexakisphosphate and diphosphoinositol-pentakisphosphate kinase-like, transcript variant X11, inositol hexakisphosphate and diphosphoinositol-pentakisphosphate kinase-like, transcript variant X12, inositol hexakisphosphate and diphosphoinositol-pentakisphosphate kinase-like, transcript variant X17, inositol hexakisphosphate and diphosphoinositol-pentakisphosphate kinase-like, transcript variant X13, inositol hexakisphosphate and diphosphoinositol-pentakisphosphate kinase-like, transcript variant X8, inositol hexakisphosphate and diphosphoinositol-pentakisphosphate kinase-like, transcript variant X14, inositol hexakisphosphate and diphosphoinositol-pentakisphosphate kinase-like, transcript variant X2, inositol hexakisphosphate and diphosphoinositol-pentakisphosphate kinase-like, transcript variant X7	Histidine phosphatase superfamily, clade-2;Histidine phosphatase superfamily;Histidine acid phosphatase active site;Histidine acid phosphatase, VIP1 family;VIP1, N-terminal	0	0	N/A	No; no SP
AALFPA_055223	AALFPA_055223_1	ATCATGGCGCAGGTGGCCGG	1025	facilitated trehalose transporter Tret1-like	Major facilitator, sugar transporter-like;Sugar transporter, conserved site;Major facilitator superfamily domain;MFS transporter superfamily	12	12	N/A	No; no SP
AALFPA_055223	AALFPA_055223_2	GTCGGGCTCGGATCTGCCGC	1061	facilitated trehalose transporter Tret1-like	Major facilitator, sugar transporter-like;Sugar transporter, conserved site;Major facilitator superfamily domain;MFS transporter superfamily	12	12	N/A	No; no SP
AALFPA_055223	AALFPA_055223_3	CTTCTCAGAATCGAGCGATT	718	facilitated trehalose transporter Tret1-like	Major facilitator, sugar transporter-like;Sugar transporter, conserved site;Major facilitator superfamily domain;MFS transporter superfamily	12	12	N/A	No; no SP
AALFPA_055226	AALFPA_055226_1	ACCAACACTCGCACTGGACA	579	bone morphogenetic protein receptor type-1B-like, transcript variant X1, bone morphogenetic protein receptor type-1B-like, transcript variant X2, bone morphogenetic protein receptor type-1B-like, transcript variant X3, bone morphogenetic protein receptor type-1B-like, transcript variant X4	Ser/Thr protein kinase, TGFB receptor;Activin types I and II receptor domain;Protein kinase domain;GS domain;Serine/threonine-protein kinase, active site;Protein kinase-like domain superfamily;Protein kinase, ATP binding site	1	1	N/A	No; SP
AALFPA_055226	AALFPA_055226_10	CTTACTCTTGATGTCCCGAT	330	bone morphogenetic protein receptor type-1B-like, transcript variant X1, bone morphogenetic protein receptor type-1B-like, transcript variant X2, bone morphogenetic protein receptor type-1B-like, transcript variant X3, bone morphogenetic protein receptor type-1B-like, transcript variant X4	Ser/Thr protein kinase, TGFB receptor;Activin types I and II receptor domain;Protein kinase domain;GS domain;Serine/threonine-protein kinase, active site;Protein kinase-like domain superfamily;Protein kinase, ATP binding site	1	1	N/A	No; SP
AALFPA_055226	AALFPA_055226_2	CTGCAACAAGGACCTCCTGC	403	bone morphogenetic protein receptor type-1B-like, transcript variant X1, bone morphogenetic protein receptor type-1B-like, transcript variant X2, bone morphogenetic protein receptor type-1B-like, transcript variant X3, bone morphogenetic protein receptor type-1B-like, transcript variant X4	Ser/Thr protein kinase, TGFB receptor;Activin types I and II receptor domain;Protein kinase domain;GS domain;Serine/threonine-protein kinase, active site;Protein kinase-like domain superfamily;Protein kinase, ATP binding site	1	1	N/A	No; SP
AALFPA_055226	AALFPA_055226_3	GCTCCGGTGGCATACACCCG	312	bone morphogenetic protein receptor type-1B-like, transcript variant X1, bone morphogenetic protein receptor type-1B-like, transcript variant X2, bone morphogenetic protein receptor type-1B-like, transcript variant X3, bone morphogenetic protein receptor type-1B-like, transcript variant X4	Ser/Thr protein kinase, TGFB receptor;Activin types I and II receptor domain;Protein kinase domain;GS domain;Serine/threonine-protein kinase, active site;Protein kinase-like domain superfamily;Protein kinase, ATP binding site	1	1	N/A	No; SP
AALFPA_055226	AALFPA_055226_4	GCCGCGGGAACAACCGACAC	583	bone morphogenetic protein receptor type-1B-like, transcript variant X1, bone morphogenetic protein receptor type-1B-like, transcript variant X2, bone morphogenetic protein receptor type-1B-like, transcript variant X3, bone morphogenetic protein receptor type-1B-like, transcript variant X4	Ser/Thr protein kinase, TGFB receptor;Activin types I and II receptor domain;Protein kinase domain;GS domain;Serine/threonine-protein kinase, active site;Protein kinase-like domain superfamily;Protein kinase, ATP binding site	1	1	N/A	No; SP
AALFPA_055226	AALFPA_055226_5	AGGGACGGTACGGTGAGGTC	486	bone morphogenetic protein receptor type-1B-like, transcript variant X1, bone morphogenetic protein receptor type-1B-like, transcript variant X2, bone morphogenetic protein receptor type-1B-like, transcript variant X3, bone morphogenetic protein receptor type-1B-like, transcript variant X4	Ser/Thr protein kinase, TGFB receptor;Activin types I and II receptor domain;Protein kinase domain;GS domain;Serine/threonine-protein kinase, active site;Protein kinase-like domain superfamily;Protein kinase, ATP binding site	1	1	N/A	No; SP
AALFPA_055226	AALFPA_055226_6	TCAGCCAGCGGCGACAAGTT	338	bone morphogenetic protein receptor type-1B-like, transcript variant X1, bone morphogenetic protein receptor type-1B-like, transcript variant X2, bone morphogenetic protein receptor type-1B-like, transcript variant X3, bone morphogenetic protein receptor type-1B-like, transcript variant X4	Ser/Thr protein kinase, TGFB receptor;Activin types I and II receptor domain;Protein kinase domain;GS domain;Serine/threonine-protein kinase, active site;Protein kinase-like domain superfamily;Protein kinase, ATP binding site	1	1	N/A	No; SP
AALFPA_055226	AALFPA_055226_7	CTGCGTGGTGGCCTTTGCGG	313	bone morphogenetic protein receptor type-1B-like, transcript variant X1, bone morphogenetic protein receptor type-1B-like, transcript variant X2, bone morphogenetic protein receptor type-1B-like, transcript variant X3, bone morphogenetic protein receptor type-1B-like, transcript variant X4	Ser/Thr protein kinase, TGFB receptor;Activin types I and II receptor domain;Protein kinase domain;GS domain;Serine/threonine-protein kinase, active site;Protein kinase-like domain superfamily;Protein kinase, ATP binding site	1	1	N/A	No; SP
AALFPA_055226	AALFPA_055226_8	ATGGTCCGCTGCACCAACAG	453	bone morphogenetic protein receptor type-1B-like, transcript variant X1, bone morphogenetic protein receptor type-1B-like, transcript variant X2, bone morphogenetic protein receptor type-1B-like, transcript variant X3, bone morphogenetic protein receptor type-1B-like, transcript variant X4	Ser/Thr protein kinase, TGFB receptor;Activin types I and II receptor domain;Protein kinase domain;GS domain;Serine/threonine-protein kinase, active site;Protein kinase-like domain superfamily;Protein kinase, ATP binding site	1	1	N/A	No; SP
AALFPA_055226	AALFPA_055226_9	TTTATCGCGGCAGATATCAA	246	bone morphogenetic protein receptor type-1B-like, transcript variant X1, bone morphogenetic protein receptor type-1B-like, transcript variant X2, bone morphogenetic protein receptor type-1B-like, transcript variant X3, bone morphogenetic protein receptor type-1B-like, transcript variant X4	Ser/Thr protein kinase, TGFB receptor;Activin types I and II receptor domain;Protein kinase domain;GS domain;Serine/threonine-protein kinase, active site;Protein kinase-like domain superfamily;Protein kinase, ATP binding site	1	1	N/A	No; SP
AALFPA_055228	AALFPA_055228_1	AAAGCCAGTGAGAAACGCTT	276	testicular acid phosphatase homolog	Histidine phosphatase superfamily, clade-2;Histidine phosphatase superfamily;Histidine acid phosphatase active site	0	0	MKSYYVLSVLLAVAYISRNVYS	No; SP
AALFPA_055228	AALFPA_055228_2	TCGGTCAAAATATGCGACTT	484	testicular acid phosphatase homolog	Histidine phosphatase superfamily, clade-2;Histidine phosphatase superfamily;Histidine acid phosphatase active site	0	0	MKSYYVLSVLLAVAYISRNVYS	No; SP
AALFPA_055228	AALFPA_055228_3	TGATCGGTACCGGTTGTCGA	591	testicular acid phosphatase homolog	Histidine phosphatase superfamily, clade-2;Histidine phosphatase superfamily;Histidine acid phosphatase active site	0	0	MKSYYVLSVLLAVAYISRNVYS	No; SP
AALFPA_055228	AALFPA_055228_4	ACGGATCATTGAACTATTTG	469	testicular acid phosphatase homolog	Histidine phosphatase superfamily, clade-2;Histidine phosphatase superfamily;Histidine acid phosphatase active site	0	0	MKSYYVLSVLLAVAYISRNVYS	No; SP
AALFPA_055228	AALFPA_055228_5	TTCAATGATCCGTCGACAAC	740	testicular acid phosphatase homolog	Histidine phosphatase superfamily, clade-2;Histidine phosphatase superfamily;Histidine acid phosphatase active site	0	0	MKSYYVLSVLLAVAYISRNVYS	No; SP
AALFPA_055228	AALFPA_055228_6	AGTGCCCAAGCGTTTCTCAC	614	testicular acid phosphatase homolog	Histidine phosphatase superfamily, clade-2;Histidine phosphatase superfamily;Histidine acid phosphatase active site	0	0	MKSYYVLSVLLAVAYISRNVYS	No; SP
AALFPA_055234	AALFPA_055234_1	CGTTTCGGAGGCAGCCCCGA	450	uncharacterized LOC109398309	Ecdysteroid kinase-like;Protein kinase-like domain superfamily;CHK kinase-like	0	0	N/A	No; no SP
AALFPA_055234	AALFPA_055234_2	AACCAGCTGAACGTCGTCGT	432	uncharacterized LOC109398309	Ecdysteroid kinase-like;Protein kinase-like domain superfamily;CHK kinase-like	0	0	N/A	No; no SP
AALFPA_055234	AALFPA_055234_3	ATGATCCGCCAAGAATCCGT	651	uncharacterized LOC109398309	Ecdysteroid kinase-like;Protein kinase-like domain superfamily;CHK kinase-like	0	0	N/A	No; no SP
AALFPA_055234	AALFPA_055234_4	CATGGCTGGCAAAGTGTCGT	521	uncharacterized LOC109398309	Ecdysteroid kinase-like;Protein kinase-like domain superfamily;CHK kinase-like	0	0	N/A	No; no SP
AALFPA_055234	AALFPA_055234_5	AGGCAGCCCCGACGGATTCT	595	uncharacterized LOC109398309	Ecdysteroid kinase-like;Protein kinase-like domain superfamily;CHK kinase-like	0	0	N/A	No; no SP
AALFPA_055234	AALFPA_055234_6	CGTGGATTTGCCCGGCAAGA	477	uncharacterized LOC109398309	Ecdysteroid kinase-like;Protein kinase-like domain superfamily;CHK kinase-like	0	0	N/A	No; no SP
AALFPA_055234	AALFPA_055234_7	GCGAACACTACCGTCTTGCC	406	uncharacterized LOC109398309	Ecdysteroid kinase-like;Protein kinase-like domain superfamily;CHK kinase-like	0	0	N/A	No; no SP
AALFPA_055234	AALFPA_055234_8	ACATGATCAATGAAGCTTGC	483	uncharacterized LOC109398309	Ecdysteroid kinase-like;Protein kinase-like domain superfamily;CHK kinase-like	0	0	N/A	No; no SP
AALFPA_055247	AALFPA_055247_1	ATAAACTGTGGAGTTCCTGT	1081	serine protease 53-like	Serine proteases, trypsin domain;Peptidase S1A, chymotrypsin family;Peptidase S1, PA clan;Serine proteases, trypsin family, histidine active site	1	0	N/A	No; no SP
AALFPA_055247	AALFPA_055247_2	TAACATAGCCTTGCTAAGAT	1050	serine protease 53-like	Serine proteases, trypsin domain;Peptidase S1A, chymotrypsin family;Peptidase S1, PA clan;Serine proteases, trypsin family, histidine active site	1	0	N/A	No; no SP
AALFPA_055247	AALFPA_055247_3	AAACTTGCCCAATCTTAGCA	688	serine protease 53-like	Serine proteases, trypsin domain;Peptidase S1A, chymotrypsin family;Peptidase S1, PA clan;Serine proteases, trypsin family, histidine active site	1	0	N/A	No; no SP
AALFPA_055247	AALFPA_055247_4	CACTGTGCAGCGCATCCAAC	984	serine protease 53-like	Serine proteases, trypsin domain;Peptidase S1A, chymotrypsin family;Peptidase S1, PA clan;Serine proteases, trypsin family, histidine active site	1	0	N/A	No; no SP
AALFPA_055249	AALFPA_055249_1	TCTGTCCCCAGTGCAGCCTG	2137	28S ribosomal protein S18a, mitochondrial-like	Ribosomal protein S18;Ribosomal protein S18 superfamily	0	0	N/A	No; no SP
AALFPA_055249	AALFPA_055249_2	TGTCCAGCCCCAGGCTGCAC	1966	28S ribosomal protein S18a, mitochondrial-like	Ribosomal protein S18;Ribosomal protein S18 superfamily	0	0	N/A	No; no SP
AALFPA_055252	AALFPA_055252_1	CGATTCGACGCCGTTCGCTG	497	centaurin-gamma-1A, transcript variant X2, centaurin-gamma-1A, transcript variant X1, centaurin-gamma-1A, transcript variant X3	Arf GTPase activating protein;Small GTPase;Pleckstrin homology domain;Ankyrin repeat;P-loop containing nucleoside triphosphate hydrolase;Ankyrin repeat-containing domain superfamily;ARFGAP/RecO-like zinc finger	0	0	N/A	No; no SP
AALFPA_055252	AALFPA_055252_10	GCCGCTTGATCCGCAGCGAA	493	centaurin-gamma-1A, transcript variant X2, centaurin-gamma-1A, transcript variant X1, centaurin-gamma-1A, transcript variant X3	Arf GTPase activating protein;Small GTPase;Pleckstrin homology domain;Ankyrin repeat;P-loop containing nucleoside triphosphate hydrolase;Ankyrin repeat-containing domain superfamily;ARFGAP/RecO-like zinc finger	0	0	N/A	No; no SP
AALFPA_055252	AALFPA_055252_2	TGAATTGTGATGACTCGGTG	398	centaurin-gamma-1A, transcript variant X2, centaurin-gamma-1A, transcript variant X1, centaurin-gamma-1A, transcript variant X3	Arf GTPase activating protein;Small GTPase;Pleckstrin homology domain;Ankyrin repeat;P-loop containing nucleoside triphosphate hydrolase;Ankyrin repeat-containing domain superfamily;ARFGAP/RecO-like zinc finger	0	0	N/A	No; no SP
AALFPA_055252	AALFPA_055252_3	CCCGCTGCGATAGGCTCAAA	311	centaurin-gamma-1A, transcript variant X2, centaurin-gamma-1A, transcript variant X1, centaurin-gamma-1A, transcript variant X3	Arf GTPase activating protein;Small GTPase;Pleckstrin homology domain;Ankyrin repeat;P-loop containing nucleoside triphosphate hydrolase;Ankyrin repeat-containing domain superfamily;ARFGAP/RecO-like zinc finger	0	0	N/A	No; no SP
AALFPA_055252	AALFPA_055252_4	GTCGGTGTTGAAGTGGGCGT	552	centaurin-gamma-1A, transcript variant X2, centaurin-gamma-1A, transcript variant X1, centaurin-gamma-1A, transcript variant X3	Arf GTPase activating protein;Small GTPase;Pleckstrin homology domain;Ankyrin repeat;P-loop containing nucleoside triphosphate hydrolase;Ankyrin repeat-containing domain superfamily;ARFGAP/RecO-like zinc finger	0	0	N/A	No; no SP
AALFPA_055252	AALFPA_055252_5	TCACGCTTTGCGACGATGGA	485	centaurin-gamma-1A, transcript variant X2, centaurin-gamma-1A, transcript variant X1, centaurin-gamma-1A, transcript variant X3	Arf GTPase activating protein;Small GTPase;Pleckstrin homology domain;Ankyrin repeat;P-loop containing nucleoside triphosphate hydrolase;Ankyrin repeat-containing domain superfamily;ARFGAP/RecO-like zinc finger	0	0	N/A	No; no SP
AALFPA_055252	AALFPA_055252_6	CGGGAAAATGACCGGATCCA	381	centaurin-gamma-1A, transcript variant X2, centaurin-gamma-1A, transcript variant X1, centaurin-gamma-1A, transcript variant X3	Arf GTPase activating protein;Small GTPase;Pleckstrin homology domain;Ankyrin repeat;P-loop containing nucleoside triphosphate hydrolase;Ankyrin repeat-containing domain superfamily;ARFGAP/RecO-like zinc finger	0	0	N/A	No; no SP
AALFPA_055252	AALFPA_055252_7	GGATCCACGGGATCCCAGGG	136	centaurin-gamma-1A, transcript variant X2, centaurin-gamma-1A, transcript variant X1, centaurin-gamma-1A, transcript variant X3	Arf GTPase activating protein;Small GTPase;Pleckstrin homology domain;Ankyrin repeat;P-loop containing nucleoside triphosphate hydrolase;Ankyrin repeat-containing domain superfamily;ARFGAP/RecO-like zinc finger	0	0	N/A	No; no SP
AALFPA_055252	AALFPA_055252_8	GTCCGTTGCTTCCGCCGCCC	484	centaurin-gamma-1A, transcript variant X2, centaurin-gamma-1A, transcript variant X1, centaurin-gamma-1A, transcript variant X3	Arf GTPase activating protein;Small GTPase;Pleckstrin homology domain;Ankyrin repeat;P-loop containing nucleoside triphosphate hydrolase;Ankyrin repeat-containing domain superfamily;ARFGAP/RecO-like zinc finger	0	0	N/A	No; no SP
AALFPA_055252	AALFPA_055252_9	TTCGCAGAGCTTCATCGGAT	563	centaurin-gamma-1A, transcript variant X2, centaurin-gamma-1A, transcript variant X1, centaurin-gamma-1A, transcript variant X3	Arf GTPase activating protein;Small GTPase;Pleckstrin homology domain;Ankyrin repeat;P-loop containing nucleoside triphosphate hydrolase;Ankyrin repeat-containing domain superfamily;ARFGAP/RecO-like zinc finger	0	0	N/A	No; no SP
AALFPA_055253	AALFPA_055253_1	CCAGGACGAGTAGGCCGACC	469	neuroligin-2-like	Carboxylesterase, type B;Carboxylesterase type B, conserved site;Alpha/Beta hydrolase fold	1	1	MFVKFQYFCIIYFLLVRHLNG	No; SP
AALFPA_055253	AALFPA_055253_2	TGCAGCGCTAAACCGCCACA	463	neuroligin-2-like	Carboxylesterase, type B;Carboxylesterase type B, conserved site;Alpha/Beta hydrolase fold	1	1	MFVKFQYFCIIYFLLVRHLNG	No; SP
AALFPA_055253	AALFPA_055253_3	TGACGTGGGTTGCGCGTACC	660	neuroligin-2-like	Carboxylesterase, type B;Carboxylesterase type B, conserved site;Alpha/Beta hydrolase fold	1	1	MFVKFQYFCIIYFLLVRHLNG	No; SP
AALFPA_055253	AALFPA_055253_4	CTCAGCGTAACCATCGCCAT	618	neuroligin-2-like	Carboxylesterase, type B;Carboxylesterase type B, conserved site;Alpha/Beta hydrolase fold	1	1	MFVKFQYFCIIYFLLVRHLNG	No; SP
AALFPA_055253	AALFPA_055253_5	TGCCAGTTGGAAATTACACC	516	neuroligin-2-like	Carboxylesterase, type B;Carboxylesterase type B, conserved site;Alpha/Beta hydrolase fold	1	1	MFVKFQYFCIIYFLLVRHLNG	No; SP
AALFPA_055253	AALFPA_055253_6	TCAGCACATTCAATATCAGC	714	neuroligin-2-like	Carboxylesterase, type B;Carboxylesterase type B, conserved site;Alpha/Beta hydrolase fold	1	1	MFVKFQYFCIIYFLLVRHLNG	No; SP
AALFPA_055253	AALFPA_055253_7	TATCAGCAGGCTGCACCCGA	617	neuroligin-2-like	Carboxylesterase, type B;Carboxylesterase type B, conserved site;Alpha/Beta hydrolase fold	1	1	MFVKFQYFCIIYFLLVRHLNG	No; SP
AALFPA_055253	AALFPA_055253_8	CAGGCTGCACCCGATGGCGA	473	neuroligin-2-like	Carboxylesterase, type B;Carboxylesterase type B, conserved site;Alpha/Beta hydrolase fold	1	1	MFVKFQYFCIIYFLLVRHLNG	No; SP
AALFPA_055253	AALFPA_055253_9	TTGCGAGTGCGAATGCGAAT	786	neuroligin-2-like	Carboxylesterase, type B;Carboxylesterase type B, conserved site;Alpha/Beta hydrolase fold	1	1	MFVKFQYFCIIYFLLVRHLNG	No; SP
AALFPA_055264	AALFPA_055264_1	GTGCTATTGGCATTGATCAT	588	uncharacterized LOC109411233	N/A	2	0	MRFWNIPLLATGAVLLALIIGEISC	No; SP
AALFPA_055264	AALFPA_055264_10	GATTTGATAATGAGTCCTGC	489	uncharacterized LOC109411233	N/A	2	0	MRFWNIPLLATGAVLLALIIGEISC	No; SP
AALFPA_055264	AALFPA_055264_2	TGCAATGTGCACGAGTTCGA	617	uncharacterized LOC109411233	N/A	2	0	MRFWNIPLLATGAVLLALIIGEISC	No; SP
AALFPA_055264	AALFPA_055264_3	CCTTCTACTTCGATGGGACG	541	uncharacterized LOC109411233	N/A	2	0	MRFWNIPLLATGAVLLALIIGEISC	No; SP
AALFPA_055264	AALFPA_055264_4	GGTGGGCCTCAAGCTCAAGC	399	uncharacterized LOC109411233	N/A	2	0	MRFWNIPLLATGAVLLALIIGEISC	No; SP
AALFPA_055264	AALFPA_055264_5	ACTGATCGGTGCCGGAAACT	492	uncharacterized LOC109411233	N/A	2	0	MRFWNIPLLATGAVLLALIIGEISC	No; SP
AALFPA_055264	AALFPA_055264_6	GCTGATGATTGGTTACCTAG	592	uncharacterized LOC109411233	N/A	2	0	MRFWNIPLLATGAVLLALIIGEISC	No; SP
AALFPA_055264	AALFPA_055264_7	AGCGGCAGAAGGTTCCGGCC	411	uncharacterized LOC109411233	N/A	2	0	MRFWNIPLLATGAVLLALIIGEISC	No; SP
AALFPA_055264	AALFPA_055264_8	GCCGGAAACTGGGGTGCCTA	439	uncharacterized LOC109411233	N/A	2	0	MRFWNIPLLATGAVLLALIIGEISC	No; SP
AALFPA_055264	AALFPA_055264_9	GGCAACGGGTGCAGTGCTAT	387	uncharacterized LOC109411233	N/A	2	0	MRFWNIPLLATGAVLLALIIGEISC	No; SP
AALFPA_055265	AALFPA_055265_1	CCTCGAATTCGTTAACAGCT	808	uncharacterized LOC109407400, transcript variant X1, uncharacterized LOC109407400, transcript variant X2	N/A	1	0	MMKVVAVLVVLCGISAG	No; SP
AALFPA_055265	AALFPA_055265_2	GCAACTGGCTCATCAGCAAT	1023	uncharacterized LOC109407400, transcript variant X1, uncharacterized LOC109407400, transcript variant X2	N/A	1	0	MMKVVAVLVVLCGISAG	No; SP
AALFPA_055265	AALFPA_055265_3	TGTTAACGAATTCGAGGCAG	956	uncharacterized LOC109407400, transcript variant X1, uncharacterized LOC109407400, transcript variant X2	N/A	1	0	MMKVVAVLVVLCGISAG	No; SP
AALFPA_055266	AALFPA_055266_1	TCCAATGGAATGCCGGTATG	655	protein croquemort-like, transcript variant X3, protein croquemort-like, transcript variant X2, protein croquemort-like, transcript variant X1	CD36 family	2	2	N/A	No; no SP
AALFPA_055266	AALFPA_055266_2	GCGGACATCCAATGGAATGC	500	protein croquemort-like, transcript variant X3, protein croquemort-like, transcript variant X2, protein croquemort-like, transcript variant X1	CD36 family	2	2	N/A	No; no SP
AALFPA_055266	AALFPA_055266_3	AGCTGGGCGCGGACATCCAA	392	protein croquemort-like, transcript variant X3, protein croquemort-like, transcript variant X2, protein croquemort-like, transcript variant X1	CD36 family	2	2	N/A	No; no SP
AALFPA_055266	AALFPA_055266_4	TGTTAATTTGCAGCTGGGCG	522	protein croquemort-like, transcript variant X3, protein croquemort-like, transcript variant X2, protein croquemort-like, transcript variant X1	CD36 family	2	2	N/A	No; no SP
AALFPA_055266	AALFPA_055266_5	TATGCATGTTAATTTGCAGC	495	protein croquemort-like, transcript variant X3, protein croquemort-like, transcript variant X2, protein croquemort-like, transcript variant X1	CD36 family	2	2	N/A	No; no SP
AALFPA_055273	AALFPA_055273_1	TATTAGATGAGCGAACGACT	455	toll-like receptor 6	Toll/interleukin-1 receptor homology (TIR) domain;Leucine-rich repeat;Leucine-rich repeat, typical subtype;Toll/interleukin-1 receptor homology (TIR) domain superfamily	1	1	MSLITQKSELVAFPALLLVLLLSVHVNYS	No; SP
AALFPA_055273	AALFPA_055273_10	AATCTACTCACCGACATCGA	268	toll-like receptor 6	Toll/interleukin-1 receptor homology (TIR) domain;Leucine-rich repeat;Leucine-rich repeat, typical subtype;Toll/interleukin-1 receptor homology (TIR) domain superfamily	1	1	MSLITQKSELVAFPALLLVLLLSVHVNYS	No; SP
AALFPA_055273	AALFPA_055273_2	GTCCATGAATCAGCTAACCT	636	toll-like receptor 6	Toll/interleukin-1 receptor homology (TIR) domain;Leucine-rich repeat;Leucine-rich repeat, typical subtype;Toll/interleukin-1 receptor homology (TIR) domain superfamily	1	1	MSLITQKSELVAFPALLLVLLLSVHVNYS	No; SP
AALFPA_055273	AALFPA_055273_3	GCTGAATCTGGAGATCGAAC	478	toll-like receptor 6	Toll/interleukin-1 receptor homology (TIR) domain;Leucine-rich repeat;Leucine-rich repeat, typical subtype;Toll/interleukin-1 receptor homology (TIR) domain superfamily	1	1	MSLITQKSELVAFPALLLVLLLSVHVNYS	No; SP
AALFPA_055273	AALFPA_055273_4	TGATAAGACGGAGACCGTAG	476	toll-like receptor 6	Toll/interleukin-1 receptor homology (TIR) domain;Leucine-rich repeat;Leucine-rich repeat, typical subtype;Toll/interleukin-1 receptor homology (TIR) domain superfamily	1	1	MSLITQKSELVAFPALLLVLLLSVHVNYS	No; SP
AALFPA_055273	AALFPA_055273_5	GGTGAACAGGCCGTCGATGT	473	toll-like receptor 6	Toll/interleukin-1 receptor homology (TIR) domain;Leucine-rich repeat;Leucine-rich repeat, typical subtype;Toll/interleukin-1 receptor homology (TIR) domain superfamily	1	1	MSLITQKSELVAFPALLLVLLLSVHVNYS	No; SP
AALFPA_055273	AALFPA_055273_6	TGTGGTGGACTGCTCGGCCG	557	toll-like receptor 6	Toll/interleukin-1 receptor homology (TIR) domain;Leucine-rich repeat;Leucine-rich repeat, typical subtype;Toll/interleukin-1 receptor homology (TIR) domain superfamily	1	1	MSLITQKSELVAFPALLLVLLLSVHVNYS	No; SP
AALFPA_055273	AALFPA_055273_7	CGGAATGTCCGTGTAACCCG	357	toll-like receptor 6	Toll/interleukin-1 receptor homology (TIR) domain;Leucine-rich repeat;Leucine-rich repeat, typical subtype;Toll/interleukin-1 receptor homology (TIR) domain superfamily	1	1	MSLITQKSELVAFPALLLVLLLSVHVNYS	No; SP
AALFPA_055273	AALFPA_055273_8	AACAATATCCAGAAGTTGTA	522	toll-like receptor 6	Toll/interleukin-1 receptor homology (TIR) domain;Leucine-rich repeat;Leucine-rich repeat, typical subtype;Toll/interleukin-1 receptor homology (TIR) domain superfamily	1	1	MSLITQKSELVAFPALLLVLLLSVHVNYS	No; SP
AALFPA_055273	AALFPA_055273_9	CGACGTTTATCGGACTGAGG	510	toll-like receptor 6	Toll/interleukin-1 receptor homology (TIR) domain;Leucine-rich repeat;Leucine-rich repeat, typical subtype;Toll/interleukin-1 receptor homology (TIR) domain superfamily	1	1	MSLITQKSELVAFPALLLVLLLSVHVNYS	No; SP
AALFPA_055277	AALFPA_055277_1	CTTTGCCGGTGCCCGAGGTG	274	protein commissureless 2 homolog	Commissureless	1	1	N/A	No; no SP
AALFPA_055277	AALFPA_055277_10	GCGCACTGCGTCCTCGTAGC	576	protein commissureless 2 homolog	Commissureless	1	1	N/A	No; no SP
AALFPA_055277	AALFPA_055277_2	CCTCGATGTCCACGCTCGTA	402	protein commissureless 2 homolog	Commissureless	1	1	N/A	No; no SP
AALFPA_055277	AALFPA_055277_3	GTTTCAATGTCGTACGGGGG	410	protein commissureless 2 homolog	Commissureless	1	1	N/A	No; no SP
AALFPA_055277	AALFPA_055277_4	GCTATTTGTACTACAAATAC	319	protein commissureless 2 homolog	Commissureless	1	1	N/A	No; no SP
AALFPA_055277	AALFPA_055277_5	CACGCTCGTAAGGGTTTGGC	538	protein commissureless 2 homolog	Commissureless	1	1	N/A	No; no SP
AALFPA_055277	AALFPA_055277_6	CAACGGCCGTCCAAAAACCG	320	protein commissureless 2 homolog	Commissureless	1	1	N/A	No; no SP
AALFPA_055277	AALFPA_055277_7	CAGCAGCAGCAATCACGTGC	478	protein commissureless 2 homolog	Commissureless	1	1	N/A	No; no SP
AALFPA_055277	AALFPA_055277_8	CCGGATGCAATCGTGTAGGA	583	protein commissureless 2 homolog	Commissureless	1	1	N/A	No; no SP
AALFPA_055277	AALFPA_055277_9	TGTCAGCGTCCATCCTCAGT	810	protein commissureless 2 homolog	Commissureless	1	1	N/A	No; no SP
AALFPA_055286	AALFPA_055286_1	ACCTGAACGAGAACCCGCTG	808	serine/threonine-protein kinase pak-1-like, transcript variant X2, serine/threonine-protein kinase pak-1-like, transcript variant X4, serine/threonine-protein kinase pak-1-like, transcript variant X1, serine/threonine-protein kinase pak-1-like, transcript variant X3	CRIB domain;Protein kinase domain;Serine/threonine-protein kinase, active site;Protein kinase-like domain superfamily;Protein kinase, ATP binding site;p21 activated kinase binding domain	0	0	N/A	No; no SP
AALFPA_055286	AALFPA_055286_2	TCAGGTAGAGCGCCCGCAGC	922	serine/threonine-protein kinase pak-1-like, transcript variant X2, serine/threonine-protein kinase pak-1-like, transcript variant X4, serine/threonine-protein kinase pak-1-like, transcript variant X1, serine/threonine-protein kinase pak-1-like, transcript variant X3	CRIB domain;Protein kinase domain;Serine/threonine-protein kinase, active site;Protein kinase-like domain superfamily;Protein kinase, ATP binding site;p21 activated kinase binding domain	0	0	N/A	No; no SP
AALFPA_055286	AALFPA_055286_3	TTCGCCTTCGATCATCTCGA	1027	serine/threonine-protein kinase pak-1-like, transcript variant X2, serine/threonine-protein kinase pak-1-like, transcript variant X4, serine/threonine-protein kinase pak-1-like, transcript variant X1, serine/threonine-protein kinase pak-1-like, transcript variant X3	CRIB domain;Protein kinase domain;Serine/threonine-protein kinase, active site;Protein kinase-like domain superfamily;Protein kinase, ATP binding site;p21 activated kinase binding domain	0	0	N/A	No; no SP
AALFPA_055286	AALFPA_055286_4	ATGGCCATCGAGATGATCGA	888	serine/threonine-protein kinase pak-1-like, transcript variant X2, serine/threonine-protein kinase pak-1-like, transcript variant X4, serine/threonine-protein kinase pak-1-like, transcript variant X1, serine/threonine-protein kinase pak-1-like, transcript variant X3	CRIB domain;Protein kinase domain;Serine/threonine-protein kinase, active site;Protein kinase-like domain superfamily;Protein kinase, ATP binding site;p21 activated kinase binding domain	0	0	N/A	No; no SP
AALFPA_055290	AALFPA_055290_1	GACAAGGAAGAACGTGAAAC	2007	glucosidase 2 subunit beta	EF-hand domain;Mannose-6-phosphate receptor binding domain superfamily;EF-hand domain pair;EF-Hand 1, calcium-binding site;Glucosidase 2 subunit beta;Glucosidase II beta subunit, N-terminal;Glucosidase 2 subunit beta-like;Glucosidase II beta subunit-like;MRH domain	1	0	MWSARGRESGWLLLVLSVCSLGIVVLT	No; SP
AALFPA_055308	AALFPA_055308_1	CTTGTGGAACGCACAGCTAA	663	organic cation transporter protein-like	Major facilitator, sugar transporter-like;Major facilitator superfamily domain;MFS transporter superfamily	12	12	N/A	No; no SP
AALFPA_055308	AALFPA_055308_10	ATCCAACAAGGTCACCGTCC	527	organic cation transporter protein-like	Major facilitator, sugar transporter-like;Major facilitator superfamily domain;MFS transporter superfamily	12	12	N/A	No; no SP
AALFPA_055308	AALFPA_055308_2	CGTCGCCAGAAGGAACACTC	470	organic cation transporter protein-like	Major facilitator, sugar transporter-like;Major facilitator superfamily domain;MFS transporter superfamily	12	12	N/A	No; no SP
AALFPA_055308	AALFPA_055308_3	CTGGTTACACAAGTGATCTT	433	organic cation transporter protein-like	Major facilitator, sugar transporter-like;Major facilitator superfamily domain;MFS transporter superfamily	12	12	N/A	No; no SP
AALFPA_055308	AALFPA_055308_4	TGCAAACAACTCCGGCGTAG	649	organic cation transporter protein-like	Major facilitator, sugar transporter-like;Major facilitator superfamily domain;MFS transporter superfamily	12	12	N/A	No; no SP
AALFPA_055308	AALFPA_055308_5	GTATACGTTAGCACGAATCT	458	organic cation transporter protein-like	Major facilitator, sugar transporter-like;Major facilitator superfamily domain;MFS transporter superfamily	12	12	N/A	No; no SP
AALFPA_055308	AALFPA_055308_6	AGCCATCACGCTGATCAAGA	411	organic cation transporter protein-like	Major facilitator, sugar transporter-like;Major facilitator superfamily domain;MFS transporter superfamily	12	12	N/A	No; no SP
AALFPA_055308	AALFPA_055308_7	GGTTGGCGCTACGACCTCCG	406	organic cation transporter protein-like	Major facilitator, sugar transporter-like;Major facilitator superfamily domain;MFS transporter superfamily	12	12	N/A	No; no SP
AALFPA_055308	AALFPA_055308_8	GTCAACAGTGGCACCTACTA	670	organic cation transporter protein-like	Major facilitator, sugar transporter-like;Major facilitator superfamily domain;MFS transporter superfamily	12	12	N/A	No; no SP
AALFPA_055308	AALFPA_055308_9	CGAGGAGGACAAGGCCGCGT	283	organic cation transporter protein-like	Major facilitator, sugar transporter-like;Major facilitator superfamily domain;MFS transporter superfamily	12	12	N/A	No; no SP
AALFPA_055310	AALFPA_055310_1	GGACGAAGTGGTGCGGAACG	1020	uncharacterized LOC109409452	Phospholipase A2 domain;Phospholipase A2, histidine active site;Phospholipase A2 domain superfamily	1	0	N/A	No; no SP
AALFPA_055310	AALFPA_055310_2	TCGGGTTCGGGATCGGGCCA	875	uncharacterized LOC109409452	Phospholipase A2 domain;Phospholipase A2, histidine active site;Phospholipase A2 domain superfamily	1	0	N/A	No; no SP
AALFPA_055310	AALFPA_055310_3	GGTGGAAAGCACCACCGCTT	1053	uncharacterized LOC109409452	Phospholipase A2 domain;Phospholipase A2, histidine active site;Phospholipase A2 domain superfamily	1	0	N/A	No; no SP
AALFPA_055314	AALFPA_055314_1	CATGTCTTCCGATTCAGCAG	400	divalent-cation tolerance protein CutA-like, transcript variant X1, divalent-cation tolerance protein CutA-like, transcript variant X3, divalent-cation tolerance protein CutA-like, transcript variant X2	Divalent ion tolerance protein, CutA;Nitrogen regulatory PII-like, alpha/beta	0	0	MILPATTIRTVLFLLFSASIG	No; SP
AALFPA_055314	AALFPA_055314_2	GGAACCCACCGTATCTGGAC	404	divalent-cation tolerance protein CutA-like, transcript variant X1, divalent-cation tolerance protein CutA-like, transcript variant X3, divalent-cation tolerance protein CutA-like, transcript variant X2	Divalent ion tolerance protein, CutA;Nitrogen regulatory PII-like, alpha/beta	0	0	MILPATTIRTVLFLLFSASIG	No; SP
AALFPA_055314	AALFPA_055314_3	TTGCTCAGCCAGTCCAGATA	507	divalent-cation tolerance protein CutA-like, transcript variant X1, divalent-cation tolerance protein CutA-like, transcript variant X3, divalent-cation tolerance protein CutA-like, transcript variant X2	Divalent ion tolerance protein, CutA;Nitrogen regulatory PII-like, alpha/beta	0	0	MILPATTIRTVLFLLFSASIG	No; SP
AALFPA_055314	AALFPA_055314_4	AGCAAGACTGTGTCGGCGGA	560	divalent-cation tolerance protein CutA-like, transcript variant X1, divalent-cation tolerance protein CutA-like, transcript variant X3, divalent-cation tolerance protein CutA-like, transcript variant X2	Divalent ion tolerance protein, CutA;Nitrogen regulatory PII-like, alpha/beta	0	0	MILPATTIRTVLFLLFSASIG	No; SP
AALFPA_055314	AALFPA_055314_5	GCTGAGCAAGACTGTGTCGG	586	divalent-cation tolerance protein CutA-like, transcript variant X1, divalent-cation tolerance protein CutA-like, transcript variant X3, divalent-cation tolerance protein CutA-like, transcript variant X2	Divalent ion tolerance protein, CutA;Nitrogen regulatory PII-like, alpha/beta	0	0	MILPATTIRTVLFLLFSASIG	No; SP
AALFPA_055314	AALFPA_055314_6	TCAGCCAGTCCAGATACGGT	696	divalent-cation tolerance protein CutA-like, transcript variant X1, divalent-cation tolerance protein CutA-like, transcript variant X3, divalent-cation tolerance protein CutA-like, transcript variant X2	Divalent ion tolerance protein, CutA;Nitrogen regulatory PII-like, alpha/beta	0	0	MILPATTIRTVLFLLFSASIG	No; SP
AALFPA_055318	AALFPA_055318_1	TTGGCACAGCATCCGCGAAT	438	cytochrome P450 4c21-like	Cytochrome P450;Cytochrome P450, E-class, group I;Cytochrome P450, conserved site;Cytochrome P450 superfamily	1	1	MLLVLSVLIVVLCCVLYVSH	No; SP
AALFPA_055318	AALFPA_055318_10	CAGAATGCGCAGATTGAAGC	453	cytochrome P450 4c21-like	Cytochrome P450;Cytochrome P450, E-class, group I;Cytochrome P450, conserved site;Cytochrome P450 superfamily	1	1	MLLVLSVLIVVLCCVLYVSH	No; SP
AALFPA_055318	AALFPA_055318_2	TTCAATCTGCGCATTCTGCA	676	cytochrome P450 4c21-like	Cytochrome P450;Cytochrome P450, E-class, group I;Cytochrome P450, conserved site;Cytochrome P450 superfamily	1	1	MLLVLSVLIVVLCCVLYVSH	No; SP
AALFPA_055318	AALFPA_055318_3	CTTTACGTGCCATCCAGATC	722	cytochrome P450 4c21-like	Cytochrome P450;Cytochrome P450, E-class, group I;Cytochrome P450, conserved site;Cytochrome P450 superfamily	1	1	MLLVLSVLIVVLCCVLYVSH	No; SP
AALFPA_055318	AALFPA_055318_4	TGGGTAGTGACATCACCCGG	600	cytochrome P450 4c21-like	Cytochrome P450;Cytochrome P450, E-class, group I;Cytochrome P450, conserved site;Cytochrome P450 superfamily	1	1	MLLVLSVLIVVLCCVLYVSH	No; SP
AALFPA_055318	AALFPA_055318_5	TTGTAATAAAAAGAGTAGTG	443	cytochrome P450 4c21-like	Cytochrome P450;Cytochrome P450, E-class, group I;Cytochrome P450, conserved site;Cytochrome P450 superfamily	1	1	MLLVLSVLIVVLCCVLYVSH	No; SP
AALFPA_055318	AALFPA_055318_6	TCGACGGAAGTACCGATTCG	477	cytochrome P450 4c21-like	Cytochrome P450;Cytochrome P450, E-class, group I;Cytochrome P450, conserved site;Cytochrome P450 superfamily	1	1	MLLVLSVLIVVLCCVLYVSH	No; SP
AALFPA_055318	AALFPA_055318_7	GACGGCATGAAAGTTCCACC	468	cytochrome P450 4c21-like	Cytochrome P450;Cytochrome P450, E-class, group I;Cytochrome P450, conserved site;Cytochrome P450 superfamily	1	1	MLLVLSVLIVVLCCVLYVSH	No; SP
AALFPA_055318	AALFPA_055318_8	TATGGCGCAGCATGCGCAAA	370	cytochrome P450 4c21-like	Cytochrome P450;Cytochrome P450, E-class, group I;Cytochrome P450, conserved site;Cytochrome P450 superfamily	1	1	MLLVLSVLIVVLCCVLYVSH	No; SP
AALFPA_055318	AALFPA_055318_9	TGAAGGGCAGATACGCGAAT	740	cytochrome P450 4c21-like	Cytochrome P450;Cytochrome P450, E-class, group I;Cytochrome P450, conserved site;Cytochrome P450 superfamily	1	1	MLLVLSVLIVVLCCVLYVSH	No; SP
AALFPA_055319	AALFPA_055319_1	TCTCGCAAGCAATAAGACTC	362	protein eva-1 homolog C-like	D-galactoside/L-rhamnose binding SUEL lectin domain	1	1	N/A	No; no SP
AALFPA_055319	AALFPA_055319_2	CATATCTGCTATCAGCGTAG	583	protein eva-1 homolog C-like	D-galactoside/L-rhamnose binding SUEL lectin domain	1	1	N/A	No; no SP
AALFPA_055319	AALFPA_055319_3	TTTACAGTGCCAGCTACGGA	599	protein eva-1 homolog C-like	D-galactoside/L-rhamnose binding SUEL lectin domain	1	1	N/A	No; no SP
AALFPA_055319	AALFPA_055319_4	GCAGATATGCCCTTTGTGTT	518	protein eva-1 homolog C-like	D-galactoside/L-rhamnose binding SUEL lectin domain	1	1	N/A	No; no SP
AALFPA_055319	AALFPA_055319_5	GCTGTGGATGCATTTGCTCC	349	protein eva-1 homolog C-like	D-galactoside/L-rhamnose binding SUEL lectin domain	1	1	N/A	No; no SP
AALFPA_055319	AALFPA_055319_6	GTAGGCCGTCCGTCCGTAGC	495	protein eva-1 homolog C-like	D-galactoside/L-rhamnose binding SUEL lectin domain	1	1	N/A	No; no SP
AALFPA_055319	AALFPA_055319_7	GCTGACTGTGGCATCTGTCA	278	protein eva-1 homolog C-like	D-galactoside/L-rhamnose binding SUEL lectin domain	1	1	N/A	No; no SP
AALFPA_055319	AALFPA_055319_8	CAGTGCCAGCTACGGACGGA	524	protein eva-1 homolog C-like	D-galactoside/L-rhamnose binding SUEL lectin domain	1	1	N/A	No; no SP
AALFPA_055326	AALFPA_055326_1	CTCGCATACCGCCTCGTGGC	618	RNA-binding protein squid-like, transcript variant X5, RNA-binding protein squid-like, transcript variant X2, RNA-binding protein squid-like, transcript variant X8, RNA-binding protein squid-like, transcript variant X7, RNA-binding protein squid-like, transcript variant X3, RNA-binding protein squid-like, transcript variant X6, RNA-binding protein squid-like, transcript variant X1, RNA-binding protein squid-like, transcript variant X4	RNA recognition motif domain;RNA-binding domain superfamily	0	0	N/A	No; no SP
AALFPA_055326	AALFPA_055326_2	ATGCGAGGCCCGCCACGAGG	597	RNA-binding protein squid-like, transcript variant X5, RNA-binding protein squid-like, transcript variant X2, RNA-binding protein squid-like, transcript variant X8, RNA-binding protein squid-like, transcript variant X7, RNA-binding protein squid-like, transcript variant X3, RNA-binding protein squid-like, transcript variant X6, RNA-binding protein squid-like, transcript variant X1, RNA-binding protein squid-like, transcript variant X4	RNA recognition motif domain;RNA-binding domain superfamily	0	0	N/A	No; no SP
AALFPA_055326	AALFPA_055326_3	CCACCTCGCATACCGCCTCG	660	RNA-binding protein squid-like, transcript variant X5, RNA-binding protein squid-like, transcript variant X2, RNA-binding protein squid-like, transcript variant X8, RNA-binding protein squid-like, transcript variant X7, RNA-binding protein squid-like, transcript variant X3, RNA-binding protein squid-like, transcript variant X6, RNA-binding protein squid-like, transcript variant X1, RNA-binding protein squid-like, transcript variant X4	RNA recognition motif domain;RNA-binding domain superfamily	0	0	N/A	No; no SP
AALFPA_055330	AALFPA_055330_1	GTTCTGGGTCACGAATCGGC	484	sorbitol dehydrogenase	Alcohol dehydrogenase, zinc-type, conserved site;GroES-like superfamily;Alcohol dehydrogenase, C-terminal;Alcohol dehydrogenase, N-terminal;Polyketide synthase, enoylreductase domain;NAD(P)-binding domain superfamily	1	0	N/A	No; no SP
AALFPA_055330	AALFPA_055330_10	TGCACCACCCAGAAGCACGA	577	sorbitol dehydrogenase	Alcohol dehydrogenase, zinc-type, conserved site;GroES-like superfamily;Alcohol dehydrogenase, C-terminal;Alcohol dehydrogenase, N-terminal;Polyketide synthase, enoylreductase domain;NAD(P)-binding domain superfamily	1	0	N/A	No; no SP
AALFPA_055330	AALFPA_055330_2	GGTCCGCAAGGTGGGCAGCC	503	sorbitol dehydrogenase	Alcohol dehydrogenase, zinc-type, conserved site;GroES-like superfamily;Alcohol dehydrogenase, C-terminal;Alcohol dehydrogenase, N-terminal;Polyketide synthase, enoylreductase domain;NAD(P)-binding domain superfamily	1	0	N/A	No; no SP
AALFPA_055330	AALFPA_055330_3	ATCGTTCGGGCCGTACACCA	445	sorbitol dehydrogenase	Alcohol dehydrogenase, zinc-type, conserved site;GroES-like superfamily;Alcohol dehydrogenase, C-terminal;Alcohol dehydrogenase, N-terminal;Polyketide synthase, enoylreductase domain;NAD(P)-binding domain superfamily	1	0	N/A	No; no SP
AALFPA_055330	AALFPA_055330_4	ATCGCACGTTCTGCAACCGG	468	sorbitol dehydrogenase	Alcohol dehydrogenase, zinc-type, conserved site;GroES-like superfamily;Alcohol dehydrogenase, C-terminal;Alcohol dehydrogenase, N-terminal;Polyketide synthase, enoylreductase domain;NAD(P)-binding domain superfamily	1	0	N/A	No; no SP
AALFPA_055330	AALFPA_055330_5	ATCCACTTCCTGAAGGACGG	311	sorbitol dehydrogenase	Alcohol dehydrogenase, zinc-type, conserved site;GroES-like superfamily;Alcohol dehydrogenase, C-terminal;Alcohol dehydrogenase, N-terminal;Polyketide synthase, enoylreductase domain;NAD(P)-binding domain superfamily	1	0	N/A	No; no SP
AALFPA_055330	AALFPA_055330_6	CCTCGTTGAAGGCCGGCTCC	263	sorbitol dehydrogenase	Alcohol dehydrogenase, zinc-type, conserved site;GroES-like superfamily;Alcohol dehydrogenase, C-terminal;Alcohol dehydrogenase, N-terminal;Polyketide synthase, enoylreductase domain;NAD(P)-binding domain superfamily	1	0	N/A	No; no SP
AALFPA_055330	AALFPA_055330_7	AAGACGCGCCCAGATTGGAC	290	sorbitol dehydrogenase	Alcohol dehydrogenase, zinc-type, conserved site;GroES-like superfamily;Alcohol dehydrogenase, C-terminal;Alcohol dehydrogenase, N-terminal;Polyketide synthase, enoylreductase domain;NAD(P)-binding domain superfamily	1	0	N/A	No; no SP
AALFPA_055330	AALFPA_055330_8	CAACTACTACGCTCAGTATG	444	sorbitol dehydrogenase	Alcohol dehydrogenase, zinc-type, conserved site;GroES-like superfamily;Alcohol dehydrogenase, C-terminal;Alcohol dehydrogenase, N-terminal;Polyketide synthase, enoylreductase domain;NAD(P)-binding domain superfamily	1	0	N/A	No; no SP
AALFPA_055330	AALFPA_055330_9	CCTGCTGGAACCGTTGGCCG	568	sorbitol dehydrogenase	Alcohol dehydrogenase, zinc-type, conserved site;GroES-like superfamily;Alcohol dehydrogenase, C-terminal;Alcohol dehydrogenase, N-terminal;Polyketide synthase, enoylreductase domain;NAD(P)-binding domain superfamily	1	0	N/A	No; no SP
AALFPA_055351	AALFPA_055351_1	GCTCGTCGGCGACTACGCCA	373	insulin-like receptor	Receptor L-domain;Protein kinase domain;Serine-threonine/tyrosine-protein kinase, catalytic domain;Tyrosine-protein kinase, receptor class II, conserved site;Fibronectin type III;Furin-like cysteine-rich domain;Furin-like repeat;Tyrosine-protein kinase, active site;Growth factor receptor cysteine-rich domain superfamily;Protein kinase-like domain superfamily;Protein kinase, ATP binding site;Tyrosine-protein kinase, catalytic domain;Fibronectin type III superfamily	3	2	N/A	No; no SP
AALFPA_055351	AALFPA_055351_10	CGGACGACGGAGGGCATTCC	411	insulin-like receptor	Receptor L-domain;Protein kinase domain;Serine-threonine/tyrosine-protein kinase, catalytic domain;Tyrosine-protein kinase, receptor class II, conserved site;Fibronectin type III;Furin-like cysteine-rich domain;Furin-like repeat;Tyrosine-protein kinase, active site;Growth factor receptor cysteine-rich domain superfamily;Protein kinase-like domain superfamily;Protein kinase, ATP binding site;Tyrosine-protein kinase, catalytic domain;Fibronectin type III superfamily	3	2	N/A	No; no SP
AALFPA_055351	AALFPA_055351_2	GCACAACGGGTCCTGTCTGA	408	insulin-like receptor	Receptor L-domain;Protein kinase domain;Serine-threonine/tyrosine-protein kinase, catalytic domain;Tyrosine-protein kinase, receptor class II, conserved site;Fibronectin type III;Furin-like cysteine-rich domain;Furin-like repeat;Tyrosine-protein kinase, active site;Growth factor receptor cysteine-rich domain superfamily;Protein kinase-like domain superfamily;Protein kinase, ATP binding site;Tyrosine-protein kinase, catalytic domain;Fibronectin type III superfamily	3	2	N/A	No; no SP
AALFPA_055351	AALFPA_055351_3	TGGGCAGGGTGCACCCGCCC	416	insulin-like receptor	Receptor L-domain;Protein kinase domain;Serine-threonine/tyrosine-protein kinase, catalytic domain;Tyrosine-protein kinase, receptor class II, conserved site;Fibronectin type III;Furin-like cysteine-rich domain;Furin-like repeat;Tyrosine-protein kinase, active site;Growth factor receptor cysteine-rich domain superfamily;Protein kinase-like domain superfamily;Protein kinase, ATP binding site;Tyrosine-protein kinase, catalytic domain;Fibronectin type III superfamily	3	2	N/A	No; no SP
AALFPA_055351	AALFPA_055351_4	TGGTACTTAAAGGTGTTCGG	570	insulin-like receptor	Receptor L-domain;Protein kinase domain;Serine-threonine/tyrosine-protein kinase, catalytic domain;Tyrosine-protein kinase, receptor class II, conserved site;Fibronectin type III;Furin-like cysteine-rich domain;Furin-like repeat;Tyrosine-protein kinase, active site;Growth factor receptor cysteine-rich domain superfamily;Protein kinase-like domain superfamily;Protein kinase, ATP binding site;Tyrosine-protein kinase, catalytic domain;Fibronectin type III superfamily	3	2	N/A	No; no SP
AALFPA_055351	AALFPA_055351_5	TGATCAGCTCGTGATCCAGC	548	insulin-like receptor	Receptor L-domain;Protein kinase domain;Serine-threonine/tyrosine-protein kinase, catalytic domain;Tyrosine-protein kinase, receptor class II, conserved site;Fibronectin type III;Furin-like cysteine-rich domain;Furin-like repeat;Tyrosine-protein kinase, active site;Growth factor receptor cysteine-rich domain superfamily;Protein kinase-like domain superfamily;Protein kinase, ATP binding site;Tyrosine-protein kinase, catalytic domain;Fibronectin type III superfamily	3	2	N/A	No; no SP
AALFPA_055351	AALFPA_055351_6	AGTCGATGTACTTGTCGATG	829	insulin-like receptor	Receptor L-domain;Protein kinase domain;Serine-threonine/tyrosine-protein kinase, catalytic domain;Tyrosine-protein kinase, receptor class II, conserved site;Fibronectin type III;Furin-like cysteine-rich domain;Furin-like repeat;Tyrosine-protein kinase, active site;Growth factor receptor cysteine-rich domain superfamily;Protein kinase-like domain superfamily;Protein kinase, ATP binding site;Tyrosine-protein kinase, catalytic domain;Fibronectin type III superfamily	3	2	N/A	No; no SP
AALFPA_055351	AALFPA_055351_7	TCCGGTCCGTGCAGAGCATC	605	insulin-like receptor	Receptor L-domain;Protein kinase domain;Serine-threonine/tyrosine-protein kinase, catalytic domain;Tyrosine-protein kinase, receptor class II, conserved site;Fibronectin type III;Furin-like cysteine-rich domain;Furin-like repeat;Tyrosine-protein kinase, active site;Growth factor receptor cysteine-rich domain superfamily;Protein kinase-like domain superfamily;Protein kinase, ATP binding site;Tyrosine-protein kinase, catalytic domain;Fibronectin type III superfamily	3	2	N/A	No; no SP
AALFPA_055351	AALFPA_055351_8	CGGACGCCTCAGCGAGTACG	338	insulin-like receptor	Receptor L-domain;Protein kinase domain;Serine-threonine/tyrosine-protein kinase, catalytic domain;Tyrosine-protein kinase, receptor class II, conserved site;Fibronectin type III;Furin-like cysteine-rich domain;Furin-like repeat;Tyrosine-protein kinase, active site;Growth factor receptor cysteine-rich domain superfamily;Protein kinase-like domain superfamily;Protein kinase, ATP binding site;Tyrosine-protein kinase, catalytic domain;Fibronectin type III superfamily	3	2	N/A	No; no SP
AALFPA_055351	AALFPA_055351_9	GAACTACTGCAAGGCTCCTA	464	insulin-like receptor	Receptor L-domain;Protein kinase domain;Serine-threonine/tyrosine-protein kinase, catalytic domain;Tyrosine-protein kinase, receptor class II, conserved site;Fibronectin type III;Furin-like cysteine-rich domain;Furin-like repeat;Tyrosine-protein kinase, active site;Growth factor receptor cysteine-rich domain superfamily;Protein kinase-like domain superfamily;Protein kinase, ATP binding site;Tyrosine-protein kinase, catalytic domain;Fibronectin type III superfamily	3	2	N/A	No; no SP
AALFPA_055352	AALFPA_055352_1	GAAGCAAACGAAGTTGAATG	2094	MFS domain-containing protein [Source:UniProtKB/TrEMBL;Acc:A0A182GTB3]	Sugar/inositol transporter;Major facilitator, sugar transporter-like;Sugar transporter, conserved site;Major facilitator superfamily domain;MFS transporter superfamily	12	12	N/A	No; no SP
AALFPA_055353	AALFPA_055353_1	TATGACTGGGAGTCTGGATG	650	uncharacterized LOC109427590	N/A	1	0	MGATVVGVLWIVFGIFSGVCRA	No; SP
AALFPA_055353	AALFPA_055353_10	GTTAGCTATGGTGTCTTGTA	523	uncharacterized LOC109427590	N/A	1	0	MGATVVGVLWIVFGIFSGVCRA	No; SP
AALFPA_055353	AALFPA_055353_2	GCTTTCTCGAAGATTGGGAA	267	uncharacterized LOC109427590	N/A	1	0	MGATVVGVLWIVFGIFSGVCRA	No; SP
AALFPA_055353	AALFPA_055353_3	TCTCGTGAGTGCAGCAACAG	565	uncharacterized LOC109427590	N/A	1	0	MGATVVGVLWIVFGIFSGVCRA	No; SP
AALFPA_055353	AALFPA_055353_4	GGGATTGGCGCGATTGCTGG	471	uncharacterized LOC109427590	N/A	1	0	MGATVVGVLWIVFGIFSGVCRA	No; SP
AALFPA_055353	AALFPA_055353_5	GGTAACGGCGATACCGAAAT	528	uncharacterized LOC109427590	N/A	1	0	MGATVVGVLWIVFGIFSGVCRA	No; SP
AALFPA_055353	AALFPA_055353_6	AAGCCTGCCGTGACAGAGAT	298	uncharacterized LOC109427590	N/A	1	0	MGATVVGVLWIVFGIFSGVCRA	No; SP
AALFPA_055353	AALFPA_055353_7	CATATTTGCCAGATTATCTA	337	uncharacterized LOC109427590	N/A	1	0	MGATVVGVLWIVFGIFSGVCRA	No; SP
AALFPA_055353	AALFPA_055353_8	GTATAGTGTCACATCTTGTG	582	uncharacterized LOC109427590	N/A	1	0	MGATVVGVLWIVFGIFSGVCRA	No; SP
AALFPA_055353	AALFPA_055353_9	AGACAATGTTCAACTTTCAA	371	uncharacterized LOC109427590	N/A	1	0	MGATVVGVLWIVFGIFSGVCRA	No; SP
AALFPA_055361	AALFPA_055361_1	ATCGAGCTTATTCTCCGCTA	544	apolipoprotein D-like	Lipocalin/cytosolic fatty-acid binding domain;Calycin;Lipocalin family conserved site	1	0	MKSPVIVVAVLLLGVIHPIRA	Yes; SP
AALFPA_055361	AALFPA_055361_10	GATGGCATAGTTGAGGTAGT	732	apolipoprotein D-like	Lipocalin/cytosolic fatty-acid binding domain;Calycin;Lipocalin family conserved site	1	0	MKSPVIVVAVLLLGVIHPIRA	Yes; SP
AALFPA_055361	AALFPA_055361_2	CGTACAACTTCGATGAAAGC	433	apolipoprotein D-like	Lipocalin/cytosolic fatty-acid binding domain;Calycin;Lipocalin family conserved site	1	0	MKSPVIVVAVLLLGVIHPIRA	Yes; SP
AALFPA_055361	AALFPA_055361_3	CGAACTGGAGGACTGCGTGC	346	apolipoprotein D-like	Lipocalin/cytosolic fatty-acid binding domain;Calycin;Lipocalin family conserved site	1	0	MKSPVIVVAVLLLGVIHPIRA	Yes; SP
AALFPA_055361	AALFPA_055361_4	GTTGTCGCTGTTCTCCTGCT	559	apolipoprotein D-like	Lipocalin/cytosolic fatty-acid binding domain;Calycin;Lipocalin family conserved site	1	0	MKSPVIVVAVLLLGVIHPIRA	Yes; SP
AALFPA_055361	AALFPA_055361_5	GAATAGACCACCTCCCCCGT	410	apolipoprotein D-like	Lipocalin/cytosolic fatty-acid binding domain;Calycin;Lipocalin family conserved site	1	0	MKSPVIVVAVLLLGVIHPIRA	Yes; SP
AALFPA_055361	AALFPA_055361_6	CATTATGCGTTACAACACAA	478	apolipoprotein D-like	Lipocalin/cytosolic fatty-acid binding domain;Calycin;Lipocalin family conserved site	1	0	MKSPVIVVAVLLLGVIHPIRA	Yes; SP
AALFPA_055361	AALFPA_055361_7	CAAGGTGTTCCACAATACCA	547	apolipoprotein D-like	Lipocalin/cytosolic fatty-acid binding domain;Calycin;Lipocalin family conserved site	1	0	MKSPVIVVAVLLLGVIHPIRA	Yes; SP
AALFPA_055361	AALFPA_055361_8	AGCGGTGCAGCAGGGCCCCA	448	apolipoprotein D-like	Lipocalin/cytosolic fatty-acid binding domain;Calycin;Lipocalin family conserved site	1	0	MKSPVIVVAVLLLGVIHPIRA	Yes; SP
AALFPA_055361	AALFPA_055361_9	CTTCTTGAGAAGCGGCTCAC	342	apolipoprotein D-like	Lipocalin/cytosolic fatty-acid binding domain;Calycin;Lipocalin family conserved site	1	0	MKSPVIVVAVLLLGVIHPIRA	Yes; SP
AALFPA_055362	AALFPA_055362_1	AATCGCCTTAGGCAAAGCCT	287	uncharacterized LOC109429838	Ecdysteroid kinase-like;Protein kinase-like domain superfamily;CHK kinase-like	0	0	N/A	No; no SP
AALFPA_055362	AALFPA_055362_10	ATTGGTAGTAATATCCTTGC	464	uncharacterized LOC109429838	Ecdysteroid kinase-like;Protein kinase-like domain superfamily;CHK kinase-like	0	0	N/A	No; no SP
AALFPA_055362	AALFPA_055362_2	GGTGCCGAAAACAATGGTTC	344	uncharacterized LOC109429838	Ecdysteroid kinase-like;Protein kinase-like domain superfamily;CHK kinase-like	0	0	N/A	No; no SP
AALFPA_055362	AALFPA_055362_3	ATACGTTGTTGGCTTTGGTC	475	uncharacterized LOC109429838	Ecdysteroid kinase-like;Protein kinase-like domain superfamily;CHK kinase-like	0	0	N/A	No; no SP
AALFPA_055362	AALFPA_055362_4	TTCCGCAACTTGAAGCTGGA	522	uncharacterized LOC109429838	Ecdysteroid kinase-like;Protein kinase-like domain superfamily;CHK kinase-like	0	0	N/A	No; no SP
AALFPA_055362	AALFPA_055362_5	CGAACTTTGCAGAACAACGA	420	uncharacterized LOC109429838	Ecdysteroid kinase-like;Protein kinase-like domain superfamily;CHK kinase-like	0	0	N/A	No; no SP
AALFPA_055362	AALFPA_055362_6	AAACACATTTCTGTACACGT	424	uncharacterized LOC109429838	Ecdysteroid kinase-like;Protein kinase-like domain superfamily;CHK kinase-like	0	0	N/A	No; no SP
AALFPA_055362	AALFPA_055362_7	TCTGCTGAAGTTCACGGTGC	471	uncharacterized LOC109429838	Ecdysteroid kinase-like;Protein kinase-like domain superfamily;CHK kinase-like	0	0	N/A	No; no SP
AALFPA_055362	AALFPA_055362_8	CGACTTGGTTCATCTGGAGC	350	uncharacterized LOC109429838	Ecdysteroid kinase-like;Protein kinase-like domain superfamily;CHK kinase-like	0	0	N/A	No; no SP
AALFPA_055362	AALFPA_055362_9	CCTTCGGTATCCACTGGTCA	418	uncharacterized LOC109429838	Ecdysteroid kinase-like;Protein kinase-like domain superfamily;CHK kinase-like	0	0	N/A	No; no SP
AALFPA_055364	AALFPA_055364_1	ATCATACTGTTTCCCGGCCA	509	[Acyl-carrier-protein] S-malonyltransferase [Source:UniProtKB/TrEMBL;Acc:A0A182H3B5]	Acyl transferase;Acyl transferase/acyl hydrolase/lysophospholipase;Malonyl-CoA ACP transacylase, ACP-binding	0	0	N/A	No; no SP
AALFPA_055364	AALFPA_055364_10	GTACTGCCAACCGGCGGTGA	514	[Acyl-carrier-protein] S-malonyltransferase [Source:UniProtKB/TrEMBL;Acc:A0A182H3B5]	Acyl transferase;Acyl transferase/acyl hydrolase/lysophospholipase;Malonyl-CoA ACP transacylase, ACP-binding	0	0	N/A	No; no SP
AALFPA_055364	AALFPA_055364_2	AGCGCTCGAGCAGCTCAGAG	437	[Acyl-carrier-protein] S-malonyltransferase [Source:UniProtKB/TrEMBL;Acc:A0A182H3B5]	Acyl transferase;Acyl transferase/acyl hydrolase/lysophospholipase;Malonyl-CoA ACP transacylase, ACP-binding	0	0	N/A	No; no SP
AALFPA_055364	AALFPA_055364_3	AGAGAGGAAACCATCACCGC	453	[Acyl-carrier-protein] S-malonyltransferase [Source:UniProtKB/TrEMBL;Acc:A0A182H3B5]	Acyl transferase;Acyl transferase/acyl hydrolase/lysophospholipase;Malonyl-CoA ACP transacylase, ACP-binding	0	0	N/A	No; no SP
AALFPA_055364	AALFPA_055364_4	CGTGGCAAAACAGTTATCGA	483	[Acyl-carrier-protein] S-malonyltransferase [Source:UniProtKB/TrEMBL;Acc:A0A182H3B5]	Acyl transferase;Acyl transferase/acyl hydrolase/lysophospholipase;Malonyl-CoA ACP transacylase, ACP-binding	0	0	N/A	No; no SP
AALFPA_055364	AALFPA_055364_5	TCAGACCATGTACTGCCAAC	623	[Acyl-carrier-protein] S-malonyltransferase [Source:UniProtKB/TrEMBL;Acc:A0A182H3B5]	Acyl transferase;Acyl transferase/acyl hydrolase/lysophospholipase;Malonyl-CoA ACP transacylase, ACP-binding	0	0	N/A	No; no SP
AALFPA_055364	AALFPA_055364_6	CCAATTCACGGCATCTTTGC	459	[Acyl-carrier-protein] S-malonyltransferase [Source:UniProtKB/TrEMBL;Acc:A0A182H3B5]	Acyl transferase;Acyl transferase/acyl hydrolase/lysophospholipase;Malonyl-CoA ACP transacylase, ACP-binding	0	0	N/A	No; no SP
AALFPA_055364	AALFPA_055364_7	GCAAGCGAGCAGACAAAAAG	309	[Acyl-carrier-protein] S-malonyltransferase [Source:UniProtKB/TrEMBL;Acc:A0A182H3B5]	Acyl transferase;Acyl transferase/acyl hydrolase/lysophospholipase;Malonyl-CoA ACP transacylase, ACP-binding	0	0	N/A	No; no SP
AALFPA_055364	AALFPA_055364_8	AAACAGTTATCGATGGCGTT	516	[Acyl-carrier-protein] S-malonyltransferase [Source:UniProtKB/TrEMBL;Acc:A0A182H3B5]	Acyl transferase;Acyl transferase/acyl hydrolase/lysophospholipase;Malonyl-CoA ACP transacylase, ACP-binding	0	0	N/A	No; no SP
AALFPA_055364	AALFPA_055364_9	ATTCGAGTGCACACTGATGA	681	[Acyl-carrier-protein] S-malonyltransferase [Source:UniProtKB/TrEMBL;Acc:A0A182H3B5]	Acyl transferase;Acyl transferase/acyl hydrolase/lysophospholipase;Malonyl-CoA ACP transacylase, ACP-binding	0	0	N/A	No; no SP
AALFPA_055371	AALFPA_055371_1	CTGCCCGGCCGGGAACGTTA	214	gamma-aminobutyric acid receptor alpha-like	Gamma-aminobutyric acid A receptor/Glycine receptor alpha;Neurotransmitter-gated ion-channel transmembrane domain;Neurotransmitter-gated ion-channel;Neurotransmitter-gated ion-channel ligand-binding domain;Neurotransmitter-gated ion-channel transmembrane domain superfamily;Neurotransmitter-gated ion-channel ligand-binding domain superfamily	4	4	N/A	No; no SP
AALFPA_055371	AALFPA_055371_10	AACTTTCGGTAGATCCGTGC	551	gamma-aminobutyric acid receptor alpha-like	Gamma-aminobutyric acid A receptor/Glycine receptor alpha;Neurotransmitter-gated ion-channel transmembrane domain;Neurotransmitter-gated ion-channel;Neurotransmitter-gated ion-channel ligand-binding domain;Neurotransmitter-gated ion-channel transmembrane domain superfamily;Neurotransmitter-gated ion-channel ligand-binding domain superfamily	4	4	N/A	No; no SP
AALFPA_055371	AALFPA_055371_2	GGACCGGGTCGTGCACAGTA	370	gamma-aminobutyric acid receptor alpha-like	Gamma-aminobutyric acid A receptor/Glycine receptor alpha;Neurotransmitter-gated ion-channel transmembrane domain;Neurotransmitter-gated ion-channel;Neurotransmitter-gated ion-channel ligand-binding domain;Neurotransmitter-gated ion-channel transmembrane domain superfamily;Neurotransmitter-gated ion-channel ligand-binding domain superfamily	4	4	N/A	No; no SP
AALFPA_055371	AALFPA_055371_3	CCGATACAGGACATCGTTTG	488	gamma-aminobutyric acid receptor alpha-like	Gamma-aminobutyric acid A receptor/Glycine receptor alpha;Neurotransmitter-gated ion-channel transmembrane domain;Neurotransmitter-gated ion-channel;Neurotransmitter-gated ion-channel ligand-binding domain;Neurotransmitter-gated ion-channel transmembrane domain superfamily;Neurotransmitter-gated ion-channel ligand-binding domain superfamily	4	4	N/A	No; no SP
AALFPA_055371	AALFPA_055371_4	GTTGGCCGCGTTGATCACTA	541	gamma-aminobutyric acid receptor alpha-like	Gamma-aminobutyric acid A receptor/Glycine receptor alpha;Neurotransmitter-gated ion-channel transmembrane domain;Neurotransmitter-gated ion-channel;Neurotransmitter-gated ion-channel ligand-binding domain;Neurotransmitter-gated ion-channel transmembrane domain superfamily;Neurotransmitter-gated ion-channel ligand-binding domain superfamily	4	4	N/A	No; no SP
AALFPA_055371	AALFPA_055371_5	CGGCGATGGCAACCGCCGAC	240	gamma-aminobutyric acid receptor alpha-like	Gamma-aminobutyric acid A receptor/Glycine receptor alpha;Neurotransmitter-gated ion-channel transmembrane domain;Neurotransmitter-gated ion-channel;Neurotransmitter-gated ion-channel ligand-binding domain;Neurotransmitter-gated ion-channel transmembrane domain superfamily;Neurotransmitter-gated ion-channel ligand-binding domain superfamily	4	4	N/A	No; no SP
AALFPA_055371	AALFPA_055371_6	ACCAGAAGGAGACCCACGAT	416	gamma-aminobutyric acid receptor alpha-like	Gamma-aminobutyric acid A receptor/Glycine receptor alpha;Neurotransmitter-gated ion-channel transmembrane domain;Neurotransmitter-gated ion-channel;Neurotransmitter-gated ion-channel ligand-binding domain;Neurotransmitter-gated ion-channel transmembrane domain superfamily;Neurotransmitter-gated ion-channel ligand-binding domain superfamily	4	4	N/A	No; no SP
AALFPA_055371	AALFPA_055371_7	TTCCATCTTCAACGTCACAT	592	gamma-aminobutyric acid receptor alpha-like	Gamma-aminobutyric acid A receptor/Glycine receptor alpha;Neurotransmitter-gated ion-channel transmembrane domain;Neurotransmitter-gated ion-channel;Neurotransmitter-gated ion-channel ligand-binding domain;Neurotransmitter-gated ion-channel transmembrane domain superfamily;Neurotransmitter-gated ion-channel ligand-binding domain superfamily	4	4	N/A	No; no SP
AALFPA_055371	AALFPA_055371_8	CTGCGACAGCTTCATATCCT	353	gamma-aminobutyric acid receptor alpha-like	Gamma-aminobutyric acid A receptor/Glycine receptor alpha;Neurotransmitter-gated ion-channel transmembrane domain;Neurotransmitter-gated ion-channel;Neurotransmitter-gated ion-channel ligand-binding domain;Neurotransmitter-gated ion-channel transmembrane domain superfamily;Neurotransmitter-gated ion-channel ligand-binding domain superfamily	4	4	N/A	No; no SP
AALFPA_055371	AALFPA_055371_9	GCACTCGCCGGATCCGTACT	565	gamma-aminobutyric acid receptor alpha-like	Gamma-aminobutyric acid A receptor/Glycine receptor alpha;Neurotransmitter-gated ion-channel transmembrane domain;Neurotransmitter-gated ion-channel;Neurotransmitter-gated ion-channel ligand-binding domain;Neurotransmitter-gated ion-channel transmembrane domain superfamily;Neurotransmitter-gated ion-channel ligand-binding domain superfamily	4	4	N/A	No; no SP
AALFPA_055377	AALFPA_055377_1	GCAAGCTCCAATGGCGAGAG	350	calsyntenin-1-like, transcript variant X1, calsyntenin-1-like, transcript variant X4, calsyntenin-1-like, transcript variant X3, calsyntenin-1-like, transcript variant X2	Cadherin-like;Concanavalin A-like lectin/glucanase domain superfamily;Cadherin-like superfamily;Calsyntenin	1	1	MVPIKGIYLALLVLVASSSFHSNQVKG	No; SP
AALFPA_055377	AALFPA_055377_2	TGGAGCTTGCTACCAGGGAT	411	calsyntenin-1-like, transcript variant X1, calsyntenin-1-like, transcript variant X4, calsyntenin-1-like, transcript variant X3, calsyntenin-1-like, transcript variant X2	Cadherin-like;Concanavalin A-like lectin/glucanase domain superfamily;Cadherin-like superfamily;Calsyntenin	1	1	MVPIKGIYLALLVLVASSSFHSNQVKG	No; SP
AALFPA_055377	AALFPA_055377_3	ATCAACACCACTCTCGCCAT	351	calsyntenin-1-like, transcript variant X1, calsyntenin-1-like, transcript variant X4, calsyntenin-1-like, transcript variant X3, calsyntenin-1-like, transcript variant X2	Cadherin-like;Concanavalin A-like lectin/glucanase domain superfamily;Cadherin-like superfamily;Calsyntenin	1	1	MVPIKGIYLALLVLVASSSFHSNQVKG	No; SP
AALFPA_055377	AALFPA_055377_4	TGAGCGTATACTCTGCACTT	603	calsyntenin-1-like, transcript variant X1, calsyntenin-1-like, transcript variant X4, calsyntenin-1-like, transcript variant X3, calsyntenin-1-like, transcript variant X2	Cadherin-like;Concanavalin A-like lectin/glucanase domain superfamily;Cadherin-like superfamily;Calsyntenin	1	1	MVPIKGIYLALLVLVASSSFHSNQVKG	No; SP
AALFPA_055377	AALFPA_055377_5	TGCCCGTCGGCAGCCGAGGT	645	calsyntenin-1-like, transcript variant X1, calsyntenin-1-like, transcript variant X4, calsyntenin-1-like, transcript variant X3, calsyntenin-1-like, transcript variant X2	Cadherin-like;Concanavalin A-like lectin/glucanase domain superfamily;Cadherin-like superfamily;Calsyntenin	1	1	MVPIKGIYLALLVLVASSSFHSNQVKG	No; SP
AALFPA_055377	AALFPA_055377_6	ACCGTCGGTCATTCCGACCT	187	calsyntenin-1-like, transcript variant X1, calsyntenin-1-like, transcript variant X4, calsyntenin-1-like, transcript variant X3, calsyntenin-1-like, transcript variant X2	Cadherin-like;Concanavalin A-like lectin/glucanase domain superfamily;Cadherin-like superfamily;Calsyntenin	1	1	MVPIKGIYLALLVLVASSSFHSNQVKG	No; SP
AALFPA_055377	AALFPA_055377_7	GCCATTGGAGCTTGCTACCA	340	calsyntenin-1-like, transcript variant X1, calsyntenin-1-like, transcript variant X4, calsyntenin-1-like, transcript variant X3, calsyntenin-1-like, transcript variant X2	Cadherin-like;Concanavalin A-like lectin/glucanase domain superfamily;Cadherin-like superfamily;Calsyntenin	1	1	MVPIKGIYLALLVLVASSSFHSNQVKG	No; SP
AALFPA_055377	AALFPA_055377_8	TACCTGCCCGTCGGCAGCCG	250	calsyntenin-1-like, transcript variant X1, calsyntenin-1-like, transcript variant X4, calsyntenin-1-like, transcript variant X3, calsyntenin-1-like, transcript variant X2	Cadherin-like;Concanavalin A-like lectin/glucanase domain superfamily;Cadherin-like superfamily;Calsyntenin	1	1	MVPIKGIYLALLVLVASSSFHSNQVKG	No; SP
AALFPA_055377	AALFPA_055377_9	AGAGTATACGCTCACGCTGA	491	calsyntenin-1-like, transcript variant X1, calsyntenin-1-like, transcript variant X4, calsyntenin-1-like, transcript variant X3, calsyntenin-1-like, transcript variant X2	Cadherin-like;Concanavalin A-like lectin/glucanase domain superfamily;Cadherin-like superfamily;Calsyntenin	1	1	MVPIKGIYLALLVLVASSSFHSNQVKG	No; SP
AALFPA_055378	AALFPA_055378_1	ACTGGTGCACATGTTCGAGA	516	nuclear envelope integral membrane protein 1	NEMP family	6	7	MMRNTVNLILKVVVLTFVGVELVSA	No; SP
AALFPA_055378	AALFPA_055378_10	TGGCCATATAGACCACCACC	455	nuclear envelope integral membrane protein 1	NEMP family	6	7	MMRNTVNLILKVVVLTFVGVELVSA	No; SP
AALFPA_055378	AALFPA_055378_2	CTGCGAACGTACTGCTACCG	534	nuclear envelope integral membrane protein 1	NEMP family	6	7	MMRNTVNLILKVVVLTFVGVELVSA	No; SP
AALFPA_055378	AALFPA_055378_3	CTGCATCGGAGTGGTCAGTG	580	nuclear envelope integral membrane protein 1	NEMP family	6	7	MMRNTVNLILKVVVLTFVGVELVSA	No; SP
AALFPA_055378	AALFPA_055378_4	GTCAACTACCTGGAGCCGGA	400	nuclear envelope integral membrane protein 1	NEMP family	6	7	MMRNTVNLILKVVVLTFVGVELVSA	No; SP
AALFPA_055378	AALFPA_055378_5	TGGCGTCATCGCGTACAAAC	781	nuclear envelope integral membrane protein 1	NEMP family	6	7	MMRNTVNLILKVVVLTFVGVELVSA	No; SP
AALFPA_055378	AALFPA_055378_6	GAATTTGATATTGAAAGTTG	360	nuclear envelope integral membrane protein 1	NEMP family	6	7	MMRNTVNLILKVVVLTFVGVELVSA	No; SP
AALFPA_055378	AALFPA_055378_7	GATGCTGGGCGGATGGACGC	307	nuclear envelope integral membrane protein 1	NEMP family	6	7	MMRNTVNLILKVVVLTFVGVELVSA	No; SP
AALFPA_055378	AALFPA_055378_8	CTTCATAATCTGCTACCGGA	523	nuclear envelope integral membrane protein 1	NEMP family	6	7	MMRNTVNLILKVVVLTFVGVELVSA	No; SP
AALFPA_055378	AALFPA_055378_9	CAGGAACACAAACACCCCCG	323	nuclear envelope integral membrane protein 1	NEMP family	6	7	MMRNTVNLILKVVVLTFVGVELVSA	No; SP
AALFPA_055386	AALFPA_055386_1	CGAGCACGGTAGATATCGGC	589	1-acyl-sn-glycerol-3-phosphate acyltransferase alpha-like	Phospholipid/glycerol acyltransferase;1-acyl-sn-glycerol-3-phosphate acyltransferase	2	3	N/A	No; no SP
AALFPA_055386	AALFPA_055386_10	CGAAGGAGGGCGGCGCCTAT	401	1-acyl-sn-glycerol-3-phosphate acyltransferase alpha-like	Phospholipid/glycerol acyltransferase;1-acyl-sn-glycerol-3-phosphate acyltransferase	2	3	N/A	No; no SP
AALFPA_055386	AALFPA_055386_2	TCGCGCGGAACATCATCGCC	644	1-acyl-sn-glycerol-3-phosphate acyltransferase alpha-like	Phospholipid/glycerol acyltransferase;1-acyl-sn-glycerol-3-phosphate acyltransferase	2	3	N/A	No; no SP
AALFPA_055386	AALFPA_055386_3	TCACGTCATCGTGACCACGT	376	1-acyl-sn-glycerol-3-phosphate acyltransferase alpha-like	Phospholipid/glycerol acyltransferase;1-acyl-sn-glycerol-3-phosphate acyltransferase	2	3	N/A	No; no SP
AALFPA_055386	AALFPA_055386_4	GGTTTCGATCGGTTCCAACG	493	1-acyl-sn-glycerol-3-phosphate acyltransferase alpha-like	Phospholipid/glycerol acyltransferase;1-acyl-sn-glycerol-3-phosphate acyltransferase	2	3	N/A	No; no SP
AALFPA_055386	AALFPA_055386_5	CAACTCGATCATTCTGATCC	507	1-acyl-sn-glycerol-3-phosphate acyltransferase alpha-like	Phospholipid/glycerol acyltransferase;1-acyl-sn-glycerol-3-phosphate acyltransferase	2	3	N/A	No; no SP
AALFPA_055386	AALFPA_055386_6	TTTGAAAGTGTCCAGCATGA	556	1-acyl-sn-glycerol-3-phosphate acyltransferase alpha-like	Phospholipid/glycerol acyltransferase;1-acyl-sn-glycerol-3-phosphate acyltransferase	2	3	N/A	No; no SP
AALFPA_055386	AALFPA_055386_7	GGATGCGCTGAGCCCAACTT	429	1-acyl-sn-glycerol-3-phosphate acyltransferase alpha-like	Phospholipid/glycerol acyltransferase;1-acyl-sn-glycerol-3-phosphate acyltransferase	2	3	N/A	No; no SP
AALFPA_055386	AALFPA_055386_8	GGCTCAGCGCATCCAAACTG	266	1-acyl-sn-glycerol-3-phosphate acyltransferase alpha-like	Phospholipid/glycerol acyltransferase;1-acyl-sn-glycerol-3-phosphate acyltransferase	2	3	N/A	No; no SP
AALFPA_055386	AALFPA_055386_9	GGGCGGCGCCTATCGGCGAA	268	1-acyl-sn-glycerol-3-phosphate acyltransferase alpha-like	Phospholipid/glycerol acyltransferase;1-acyl-sn-glycerol-3-phosphate acyltransferase	2	3	N/A	No; no SP
AALFPA_055397	AALFPA_055397_1	CATGTCCACCCGGGATGTGT	917	bifunctional peptidase and arginyl-hydroxylase JMJD5-like, transcript variant X3, bifunctional peptidase and arginyl-hydroxylase JMJD5-like, transcript variant X1, bifunctional peptidase and arginyl-hydroxylase JMJD5-like, transcript variant X2, bifunctional peptidase and arginyl-hydroxylase JMJD5-like, transcript variant X4, bifunctional peptidase and arginyl-hydroxylase JMJD5-like, transcript variant X5	Immunoglobulin-like domain;Immunoglobulin-like domain superfamily	0	0	N/A	Yes; no SP
AALFPA_055397	AALFPA_055397_2	CCACCCGGGATGTGTTGGCT	971	bifunctional peptidase and arginyl-hydroxylase JMJD5-like, transcript variant X3, bifunctional peptidase and arginyl-hydroxylase JMJD5-like, transcript variant X1, bifunctional peptidase and arginyl-hydroxylase JMJD5-like, transcript variant X2, bifunctional peptidase and arginyl-hydroxylase JMJD5-like, transcript variant X4, bifunctional peptidase and arginyl-hydroxylase JMJD5-like, transcript variant X5	Immunoglobulin-like domain;Immunoglobulin-like domain superfamily	0	0	N/A	Yes; no SP
AALFPA_055397	AALFPA_055397_3	TCATCCTAGCCAACACATCC	887	bifunctional peptidase and arginyl-hydroxylase JMJD5-like, transcript variant X3, bifunctional peptidase and arginyl-hydroxylase JMJD5-like, transcript variant X1, bifunctional peptidase and arginyl-hydroxylase JMJD5-like, transcript variant X2, bifunctional peptidase and arginyl-hydroxylase JMJD5-like, transcript variant X4, bifunctional peptidase and arginyl-hydroxylase JMJD5-like, transcript variant X5	Immunoglobulin-like domain;Immunoglobulin-like domain superfamily	0	0	N/A	Yes; no SP
AALFPA_055401	AALFPA_055401_1	GGAATTATTAGGTCCTCTTC	1500	uncharacterized LOC109409021	Na+ channel auxiliary subunit TipE	2	2	N/A	No; no SP
AALFPA_055417	AALFPA_055417_1	CCACCTTCGGCTGCAGGGCT	360	sugar transporter ERD6-like 2	Major facilitator, sugar transporter-like;Major facilitator superfamily domain;MFS transporter superfamily	10	11	N/A	No; no SP
AALFPA_055417	AALFPA_055417_10	CGGTGATCATCGGTGCATTC	565	sugar transporter ERD6-like 2	Major facilitator, sugar transporter-like;Major facilitator superfamily domain;MFS transporter superfamily	10	11	N/A	No; no SP
AALFPA_055417	AALFPA_055417_2	TTTCATCGGTGCCGTCCTCG	584	sugar transporter ERD6-like 2	Major facilitator, sugar transporter-like;Major facilitator superfamily domain;MFS transporter superfamily	10	11	N/A	No; no SP
AALFPA_055417	AALFPA_055417_3	AATTATCACGAATAGTACCA	238	sugar transporter ERD6-like 2	Major facilitator, sugar transporter-like;Major facilitator superfamily domain;MFS transporter superfamily	10	11	N/A	No; no SP
AALFPA_055417	AALFPA_055417_4	GTTCAACCGGTACGGATCGT	543	sugar transporter ERD6-like 2	Major facilitator, sugar transporter-like;Major facilitator superfamily domain;MFS transporter superfamily	10	11	N/A	No; no SP
AALFPA_055417	AALFPA_055417_5	GCCCGATGGCGACGGCGATC	392	sugar transporter ERD6-like 2	Major facilitator, sugar transporter-like;Major facilitator superfamily domain;MFS transporter superfamily	10	11	N/A	No; no SP
AALFPA_055417	AALFPA_055417_6	GCGATCATTGGATCTTTCAT	485	sugar transporter ERD6-like 2	Major facilitator, sugar transporter-like;Major facilitator superfamily domain;MFS transporter superfamily	10	11	N/A	No; no SP
AALFPA_055417	AALFPA_055417_7	ACTCGATAAGGTCTTCAACC	480	sugar transporter ERD6-like 2	Major facilitator, sugar transporter-like;Major facilitator superfamily domain;MFS transporter superfamily	10	11	N/A	No; no SP
AALFPA_055417	AALFPA_055417_8	AGCATCTCTGCGGTGATCAT	550	sugar transporter ERD6-like 2	Major facilitator, sugar transporter-like;Major facilitator superfamily domain;MFS transporter superfamily	10	11	N/A	No; no SP
AALFPA_055417	AALFPA_055417_9	GACGGCGATCAGGATGCACA	666	sugar transporter ERD6-like 2	Major facilitator, sugar transporter-like;Major facilitator superfamily domain;MFS transporter superfamily	10	11	N/A	No; no SP
AALFPA_055419	AALFPA_055419_1	AAGCTCAGTCCGTGGAAATG	1006	opsin-3-like	G protein-coupled receptor, rhodopsin-like;Opsin RH3/RH4;GPCR, rhodopsin-like, 7TM;Visual pigments (opsins) retinal binding site	7	7	N/A	No; no SP
AALFPA_055419	AALFPA_055419_2	CTGATGAATGTTTCGCTGAT	1419	opsin-3-like	G protein-coupled receptor, rhodopsin-like;Opsin RH3/RH4;GPCR, rhodopsin-like, 7TM;Visual pigments (opsins) retinal binding site	7	7	N/A	No; no SP
AALFPA_055419	AALFPA_055419_3	TAACGAAAAAGCTCAGTCCG	675	opsin-3-like	G protein-coupled receptor, rhodopsin-like;Opsin RH3/RH4;GPCR, rhodopsin-like, 7TM;Visual pigments (opsins) retinal binding site	7	7	N/A	No; no SP
AALFPA_055419	AALFPA_055419_4	CCGGGCGATCCGCATTTCCA	578	opsin-3-like	G protein-coupled receptor, rhodopsin-like;Opsin RH3/RH4;GPCR, rhodopsin-like, 7TM;Visual pigments (opsins) retinal binding site	7	7	N/A	No; no SP
AALFPA_055439	AALFPA_055439_1	GGATGCAAGACTCGGCGCAG	1561	eclosion hormone-like	Eclosion hormone	1	0	MSTVKATSFLLISIATIVALVSISGIEA	#N/A
AALFPA_055439	AALFPA_055439_2	GAGTTAATATCTTCACAATC	1576	eclosion hormone-like	Eclosion hormone	1	0	MSTVKATSFLLISIATIVALVSISGIEA	#N/A
AALFPA_055441	AALFPA_055441_1	CACAAAGTACCGAATCACGT	557	serine/threonine-protein phosphatase Pgam5, mitochondrial	Histidine phosphatase superfamily, clade-1;Histidine phosphatase superfamily	1	0	N/A	No; no SP
AALFPA_055441	AALFPA_055441_2	TGTGCCACGCCAACGTGATT	403	serine/threonine-protein phosphatase Pgam5, mitochondrial	Histidine phosphatase superfamily, clade-1;Histidine phosphatase superfamily	1	0	N/A	No; no SP
AALFPA_055441	AALFPA_055441_3	ACGTTAACGACGCATGACCA	492	serine/threonine-protein phosphatase Pgam5, mitochondrial	Histidine phosphatase superfamily, clade-1;Histidine phosphatase superfamily	1	0	N/A	No; no SP
AALFPA_055441	AALFPA_055441_4	AGTACCGAATCACGTTGGCG	479	serine/threonine-protein phosphatase Pgam5, mitochondrial	Histidine phosphatase superfamily, clade-1;Histidine phosphatase superfamily	1	0	N/A	No; no SP
AALFPA_055441	AALFPA_055441_5	TGCCTCGAGACATGCTGAGC	332	serine/threonine-protein phosphatase Pgam5, mitochondrial	Histidine phosphatase superfamily, clade-1;Histidine phosphatase superfamily	1	0	N/A	No; no SP
AALFPA_055450	AALFPA_055450_1	GTGGATAGTTTGGTGGTCGA	2986	probable cytochrome P450 305a1	Cytochrome P450;Cytochrome P450, E-class, group I;Cytochrome P450, conserved site;Cytochrome P450 superfamily	1	0	N/A	No; no SP
AALFPA_055455	AALFPA_055455_1	TCATCGGTGCGGGCCAGTGC	541	magnesium transporter NIPA2	Magnesium transporter NIPA	9	9	N/A	No; no SP
AALFPA_055455	AALFPA_055455_10	TCGGATGTTGCTGTGGGCCC	485	magnesium transporter NIPA2	Magnesium transporter NIPA	9	9	N/A	No; no SP
AALFPA_055455	AALFPA_055455_2	AAACAGCAAGACTTCTACAT	384	magnesium transporter NIPA2	Magnesium transporter NIPA	9	9	N/A	No; no SP
AALFPA_055455	AALFPA_055455_3	ACCTCAAGGATTGGATCTGG	619	magnesium transporter NIPA2	Magnesium transporter NIPA	9	9	N/A	No; no SP
AALFPA_055455	AALFPA_055455_4	GCTTCCCTGGTGACGCCACT	567	magnesium transporter NIPA2	Magnesium transporter NIPA	9	9	N/A	No; no SP
AALFPA_055455	AALFPA_055455_5	CGCGTCCACTGGTTCACGCG	384	magnesium transporter NIPA2	Magnesium transporter NIPA	9	9	N/A	No; no SP
AALFPA_055455	AALFPA_055455_6	TGCAGCCTATGCCTTCGCAC	491	magnesium transporter NIPA2	Magnesium transporter NIPA	9	9	N/A	No; no SP
AALFPA_055455	AALFPA_055455_7	CGTCATCGTAACGGCTGTGC	454	magnesium transporter NIPA2	Magnesium transporter NIPA	9	9	N/A	No; no SP
AALFPA_055455	AALFPA_055455_8	AGCTTCATCATCAAGAAGAT	344	magnesium transporter NIPA2	Magnesium transporter NIPA	9	9	N/A	No; no SP
AALFPA_055455	AALFPA_055455_9	GATGAAGAAACTGCTGGACA	552	magnesium transporter NIPA2	Magnesium transporter NIPA	9	9	N/A	No; no SP
AALFPA_055458	AALFPA_055458_1	ATACCAGAGGACGATCGTCT	359	matrix metalloproteinase-16-like	Hemopexin-like domain;Peptidase M10, metallopeptidase;Peptidase, metallopeptidase;Hemopexin-like repeats;Peptidase M10A;Peptidase M10A, catalytic domain;Hemopexin-like domain superfamily	0	0	N/A	Yes; no SP
AALFPA_055458	AALFPA_055458_10	CGAAGTAGACTCGCCGTCGT	339	matrix metalloproteinase-16-like	Hemopexin-like domain;Peptidase M10, metallopeptidase;Peptidase, metallopeptidase;Hemopexin-like repeats;Peptidase M10A;Peptidase M10A, catalytic domain;Hemopexin-like domain superfamily	0	0	N/A	Yes; no SP
AALFPA_055458	AALFPA_055458_2	CGTCCGTAGGTCTTCTTCTT	558	matrix metalloproteinase-16-like	Hemopexin-like domain;Peptidase M10, metallopeptidase;Peptidase, metallopeptidase;Hemopexin-like repeats;Peptidase M10A;Peptidase M10A, catalytic domain;Hemopexin-like domain superfamily	0	0	N/A	Yes; no SP
AALFPA_055458	AALFPA_055458_3	GTAGTGGTGGTCGTAGTGGT	505	matrix metalloproteinase-16-like	Hemopexin-like domain;Peptidase M10, metallopeptidase;Peptidase, metallopeptidase;Hemopexin-like repeats;Peptidase M10A;Peptidase M10A, catalytic domain;Hemopexin-like domain superfamily	0	0	N/A	Yes; no SP
AALFPA_055458	AALFPA_055458_4	GTGGTGGTGCACCTTGGTCG	394	matrix metalloproteinase-16-like	Hemopexin-like domain;Peptidase M10, metallopeptidase;Peptidase, metallopeptidase;Hemopexin-like repeats;Peptidase M10A;Peptidase M10A, catalytic domain;Hemopexin-like domain superfamily	0	0	N/A	Yes; no SP
AALFPA_055458	AALFPA_055458_5	TACCCTCGAAAAGACCACAA	297	matrix metalloproteinase-16-like	Hemopexin-like domain;Peptidase M10, metallopeptidase;Peptidase, metallopeptidase;Hemopexin-like repeats;Peptidase M10A;Peptidase M10A, catalytic domain;Hemopexin-like domain superfamily	0	0	N/A	Yes; no SP
AALFPA_055458	AALFPA_055458_6	GACCACCGGTCGAGATCGAT	518	matrix metalloproteinase-16-like	Hemopexin-like domain;Peptidase M10, metallopeptidase;Peptidase, metallopeptidase;Hemopexin-like repeats;Peptidase M10A;Peptidase M10A, catalytic domain;Hemopexin-like domain superfamily	0	0	N/A	Yes; no SP
AALFPA_055458	AALFPA_055458_7	TGGAAAAGATAGTATACCAG	423	matrix metalloproteinase-16-like	Hemopexin-like domain;Peptidase M10, metallopeptidase;Peptidase, metallopeptidase;Hemopexin-like repeats;Peptidase M10A;Peptidase M10A, catalytic domain;Hemopexin-like domain superfamily	0	0	N/A	Yes; no SP
AALFPA_055458	AALFPA_055458_8	GCACATTCCAACCCCGACCA	398	matrix metalloproteinase-16-like	Hemopexin-like domain;Peptidase M10, metallopeptidase;Peptidase, metallopeptidase;Hemopexin-like repeats;Peptidase M10A;Peptidase M10A, catalytic domain;Hemopexin-like domain superfamily	0	0	N/A	Yes; no SP
AALFPA_055458	AALFPA_055458_9	CTCGGTATCCAAGGCATCTA	453	matrix metalloproteinase-16-like	Hemopexin-like domain;Peptidase M10, metallopeptidase;Peptidase, metallopeptidase;Hemopexin-like repeats;Peptidase M10A;Peptidase M10A, catalytic domain;Hemopexin-like domain superfamily	0	0	N/A	Yes; no SP
AALFPA_055463	AALFPA_055463_1	CGATGTGCTGAAGCATGGAC	465	tight junction protein ZO-1-like	ZU5 domain;CARD domain;SH3 domain;PDZ domain;Guanylate kinase-like domain;Guanylate kinase/L-type calcium channel beta subunit;Death-like domain superfamily;P-loop containing nucleoside triphosphate hydrolase;SH3-like domain superfamily;PDZ superfamily	0	0	N/A	No; no SP
AALFPA_055463	AALFPA_055463_10	TCGTTCGTAGGCAGGGAACT	469	tight junction protein ZO-1-like	ZU5 domain;CARD domain;SH3 domain;PDZ domain;Guanylate kinase-like domain;Guanylate kinase/L-type calcium channel beta subunit;Death-like domain superfamily;P-loop containing nucleoside triphosphate hydrolase;SH3-like domain superfamily;PDZ superfamily	0	0	N/A	No; no SP
AALFPA_055463	AALFPA_055463_2	TTCGGCATAGCGGTGTCCGG	384	tight junction protein ZO-1-like	ZU5 domain;CARD domain;SH3 domain;PDZ domain;Guanylate kinase-like domain;Guanylate kinase/L-type calcium channel beta subunit;Death-like domain superfamily;P-loop containing nucleoside triphosphate hydrolase;SH3-like domain superfamily;PDZ superfamily	0	0	N/A	No; no SP
AALFPA_055463	AALFPA_055463_3	TTCAACAACCAAGCCGTCGC	375	tight junction protein ZO-1-like	ZU5 domain;CARD domain;SH3 domain;PDZ domain;Guanylate kinase-like domain;Guanylate kinase/L-type calcium channel beta subunit;Death-like domain superfamily;P-loop containing nucleoside triphosphate hydrolase;SH3-like domain superfamily;PDZ superfamily	0	0	N/A	No; no SP
AALFPA_055463	AALFPA_055463_4	GGTATGGCCGGAGTCGGTGG	434	tight junction protein ZO-1-like	ZU5 domain;CARD domain;SH3 domain;PDZ domain;Guanylate kinase-like domain;Guanylate kinase/L-type calcium channel beta subunit;Death-like domain superfamily;P-loop containing nucleoside triphosphate hydrolase;SH3-like domain superfamily;PDZ superfamily	0	0	N/A	No; no SP
AALFPA_055463	AALFPA_055463_5	CAATGGGGCCGGGGATGATC	477	tight junction protein ZO-1-like	ZU5 domain;CARD domain;SH3 domain;PDZ domain;Guanylate kinase-like domain;Guanylate kinase/L-type calcium channel beta subunit;Death-like domain superfamily;P-loop containing nucleoside triphosphate hydrolase;SH3-like domain superfamily;PDZ superfamily	0	0	N/A	No; no SP
AALFPA_055463	AALFPA_055463_6	ACTGGCACTGAGGGTGGACG	519	tight junction protein ZO-1-like	ZU5 domain;CARD domain;SH3 domain;PDZ domain;Guanylate kinase-like domain;Guanylate kinase/L-type calcium channel beta subunit;Death-like domain superfamily;P-loop containing nucleoside triphosphate hydrolase;SH3-like domain superfamily;PDZ superfamily	0	0	N/A	No; no SP
AALFPA_055463	AALFPA_055463_7	TTCGGATTCAGGTAGGAATA	441	tight junction protein ZO-1-like	ZU5 domain;CARD domain;SH3 domain;PDZ domain;Guanylate kinase-like domain;Guanylate kinase/L-type calcium channel beta subunit;Death-like domain superfamily;P-loop containing nucleoside triphosphate hydrolase;SH3-like domain superfamily;PDZ superfamily	0	0	N/A	No; no SP
AALFPA_055463	AALFPA_055463_8	CCTCGTTGCCACCTGATAAC	478	tight junction protein ZO-1-like	ZU5 domain;CARD domain;SH3 domain;PDZ domain;Guanylate kinase-like domain;Guanylate kinase/L-type calcium channel beta subunit;Death-like domain superfamily;P-loop containing nucleoside triphosphate hydrolase;SH3-like domain superfamily;PDZ superfamily	0	0	N/A	No; no SP
AALFPA_055463	AALFPA_055463_9	AGCTCCGGACCCAGTCACTA	308	tight junction protein ZO-1-like	ZU5 domain;CARD domain;SH3 domain;PDZ domain;Guanylate kinase-like domain;Guanylate kinase/L-type calcium channel beta subunit;Death-like domain superfamily;P-loop containing nucleoside triphosphate hydrolase;SH3-like domain superfamily;PDZ superfamily	0	0	N/A	No; no SP
AALFPA_055466	AALFPA_055466_1	TCTGGTGAACTTCGAACCAG	525	proton-coupled folate transporter-like	Major facilitator superfamily;MFS transporter superfamily	9	12	N/A	No; no SP
AALFPA_055466	AALFPA_055466_2	GGCGCGTGGTCTGATCGTTT	431	proton-coupled folate transporter-like	Major facilitator superfamily;MFS transporter superfamily	9	12	N/A	No; no SP
AALFPA_055466	AALFPA_055466_3	TACGAAAACAGCTGTTGCAC	683	proton-coupled folate transporter-like	Major facilitator superfamily;MFS transporter superfamily	9	12	N/A	No; no SP
AALFPA_055466	AALFPA_055466_4	CTTGATAAGAGATGTTACGC	616	proton-coupled folate transporter-like	Major facilitator superfamily;MFS transporter superfamily	9	12	N/A	No; no SP
AALFPA_055466	AALFPA_055466_5	TTGTTCTACCTGCTTGGAGC	435	proton-coupled folate transporter-like	Major facilitator superfamily;MFS transporter superfamily	9	12	N/A	No; no SP
AALFPA_055466	AALFPA_055466_6	CGTAGATGCCCGCTCCAAGC	287	proton-coupled folate transporter-like	Major facilitator superfamily;MFS transporter superfamily	9	12	N/A	No; no SP
AALFPA_055466	AALFPA_055466_7	CTTGGAGCGGGCATCTACGG	346	proton-coupled folate transporter-like	Major facilitator superfamily;MFS transporter superfamily	9	12	N/A	No; no SP
AALFPA_055466	AALFPA_055466_8	CCGGGATTGTTCTACCTGCT	285	proton-coupled folate transporter-like	Major facilitator superfamily;MFS transporter superfamily	9	12	N/A	No; no SP
AALFPA_055485	AALFPA_055485_1	ATTCGGGAAGGCGCCAGTGT	474	protocadherin-like wing polarity protein stan, transcript variant X4, protocadherin-like wing polarity protein stan, transcript variant X3, protocadherin-like wing polarity protein stan, transcript variant X5, protocadherin-like wing polarity protein stan, transcript variant X8, protocadherin-like wing polarity protein stan, transcript variant X2, protocadherin-like wing polarity protein stan, transcript variant X7, protocadherin-like wing polarity protein stan, transcript variant X9, protocadherin-like wing polarity protein stan, transcript variant X6, protocadherin-like wing polarity protein stan, transcript variant X1	GPS motif;EGF-like domain;GPCR, family 2, secretin-like;Laminin G domain;GPCR, family 2, extracellular hormone receptor domain;EGF-like calcium-binding domain;Laminin EGF domain;Cadherin-like;Concanavalin A-like lectin/glucanase domain superfamily;Cadherin-like superfamily;GPCR, family 2-like;Cadherin conserved site;GAIN domain, N-terminal	7	7	MKLPETRIASLALLVVQVISLWRCVSG	No; SP
AALFPA_055485	AALFPA_055485_10	GTTTCCTTGATCGGAATCTG	417	protocadherin-like wing polarity protein stan, transcript variant X4, protocadherin-like wing polarity protein stan, transcript variant X3, protocadherin-like wing polarity protein stan, transcript variant X5, protocadherin-like wing polarity protein stan, transcript variant X8, protocadherin-like wing polarity protein stan, transcript variant X2, protocadherin-like wing polarity protein stan, transcript variant X7, protocadherin-like wing polarity protein stan, transcript variant X9, protocadherin-like wing polarity protein stan, transcript variant X6, protocadherin-like wing polarity protein stan, transcript variant X1	GPS motif;EGF-like domain;GPCR, family 2, secretin-like;Laminin G domain;GPCR, family 2, extracellular hormone receptor domain;EGF-like calcium-binding domain;Laminin EGF domain;Cadherin-like;Concanavalin A-like lectin/glucanase domain superfamily;Cadherin-like superfamily;GPCR, family 2-like;Cadherin conserved site;GAIN domain, N-terminal	7	7	MKLPETRIASLALLVVQVISLWRCVSG	No; SP
AALFPA_055485	AALFPA_055485_2	ACAGTCGTTACCGAGGCCCC	507	protocadherin-like wing polarity protein stan, transcript variant X4, protocadherin-like wing polarity protein stan, transcript variant X3, protocadherin-like wing polarity protein stan, transcript variant X5, protocadherin-like wing polarity protein stan, transcript variant X8, protocadherin-like wing polarity protein stan, transcript variant X2, protocadherin-like wing polarity protein stan, transcript variant X7, protocadherin-like wing polarity protein stan, transcript variant X9, protocadherin-like wing polarity protein stan, transcript variant X6, protocadherin-like wing polarity protein stan, transcript variant X1	GPS motif;EGF-like domain;GPCR, family 2, secretin-like;Laminin G domain;GPCR, family 2, extracellular hormone receptor domain;EGF-like calcium-binding domain;Laminin EGF domain;Cadherin-like;Concanavalin A-like lectin/glucanase domain superfamily;Cadherin-like superfamily;GPCR, family 2-like;Cadherin conserved site;GAIN domain, N-terminal	7	7	MKLPETRIASLALLVVQVISLWRCVSG	No; SP
AALFPA_055485	AALFPA_055485_3	TGTGCATAGCGGAATCGTAT	593	protocadherin-like wing polarity protein stan, transcript variant X4, protocadherin-like wing polarity protein stan, transcript variant X3, protocadherin-like wing polarity protein stan, transcript variant X5, protocadherin-like wing polarity protein stan, transcript variant X8, protocadherin-like wing polarity protein stan, transcript variant X2, protocadherin-like wing polarity protein stan, transcript variant X7, protocadherin-like wing polarity protein stan, transcript variant X9, protocadherin-like wing polarity protein stan, transcript variant X6, protocadherin-like wing polarity protein stan, transcript variant X1	GPS motif;EGF-like domain;GPCR, family 2, secretin-like;Laminin G domain;GPCR, family 2, extracellular hormone receptor domain;EGF-like calcium-binding domain;Laminin EGF domain;Cadherin-like;Concanavalin A-like lectin/glucanase domain superfamily;Cadherin-like superfamily;GPCR, family 2-like;Cadherin conserved site;GAIN domain, N-terminal	7	7	MKLPETRIASLALLVVQVISLWRCVSG	No; SP
AALFPA_055485	AALFPA_055485_4	TCTGACGCTCTCGTAATCCA	341	protocadherin-like wing polarity protein stan, transcript variant X4, protocadherin-like wing polarity protein stan, transcript variant X3, protocadherin-like wing polarity protein stan, transcript variant X5, protocadherin-like wing polarity protein stan, transcript variant X8, protocadherin-like wing polarity protein stan, transcript variant X2, protocadherin-like wing polarity protein stan, transcript variant X7, protocadherin-like wing polarity protein stan, transcript variant X9, protocadherin-like wing polarity protein stan, transcript variant X6, protocadherin-like wing polarity protein stan, transcript variant X1	GPS motif;EGF-like domain;GPCR, family 2, secretin-like;Laminin G domain;GPCR, family 2, extracellular hormone receptor domain;EGF-like calcium-binding domain;Laminin EGF domain;Cadherin-like;Concanavalin A-like lectin/glucanase domain superfamily;Cadherin-like superfamily;GPCR, family 2-like;Cadherin conserved site;GAIN domain, N-terminal	7	7	MKLPETRIASLALLVVQVISLWRCVSG	No; SP
AALFPA_055485	AALFPA_055485_5	CACATTAACAAGGAGTTGTG	400	protocadherin-like wing polarity protein stan, transcript variant X4, protocadherin-like wing polarity protein stan, transcript variant X3, protocadherin-like wing polarity protein stan, transcript variant X5, protocadherin-like wing polarity protein stan, transcript variant X8, protocadherin-like wing polarity protein stan, transcript variant X2, protocadherin-like wing polarity protein stan, transcript variant X7, protocadherin-like wing polarity protein stan, transcript variant X9, protocadherin-like wing polarity protein stan, transcript variant X6, protocadherin-like wing polarity protein stan, transcript variant X1	GPS motif;EGF-like domain;GPCR, family 2, secretin-like;Laminin G domain;GPCR, family 2, extracellular hormone receptor domain;EGF-like calcium-binding domain;Laminin EGF domain;Cadherin-like;Concanavalin A-like lectin/glucanase domain superfamily;Cadherin-like superfamily;GPCR, family 2-like;Cadherin conserved site;GAIN domain, N-terminal	7	7	MKLPETRIASLALLVVQVISLWRCVSG	No; SP
AALFPA_055485	AALFPA_055485_6	GAAACGAGGTGCATTATCAT	445	protocadherin-like wing polarity protein stan, transcript variant X4, protocadherin-like wing polarity protein stan, transcript variant X3, protocadherin-like wing polarity protein stan, transcript variant X5, protocadherin-like wing polarity protein stan, transcript variant X8, protocadherin-like wing polarity protein stan, transcript variant X2, protocadherin-like wing polarity protein stan, transcript variant X7, protocadherin-like wing polarity protein stan, transcript variant X9, protocadherin-like wing polarity protein stan, transcript variant X6, protocadherin-like wing polarity protein stan, transcript variant X1	GPS motif;EGF-like domain;GPCR, family 2, secretin-like;Laminin G domain;GPCR, family 2, extracellular hormone receptor domain;EGF-like calcium-binding domain;Laminin EGF domain;Cadherin-like;Concanavalin A-like lectin/glucanase domain superfamily;Cadherin-like superfamily;GPCR, family 2-like;Cadherin conserved site;GAIN domain, N-terminal	7	7	MKLPETRIASLALLVVQVISLWRCVSG	No; SP
AALFPA_055485	AALFPA_055485_7	ACTGGCGGTGATATTAGCCA	628	protocadherin-like wing polarity protein stan, transcript variant X4, protocadherin-like wing polarity protein stan, transcript variant X3, protocadherin-like wing polarity protein stan, transcript variant X5, protocadherin-like wing polarity protein stan, transcript variant X8, protocadherin-like wing polarity protein stan, transcript variant X2, protocadherin-like wing polarity protein stan, transcript variant X7, protocadherin-like wing polarity protein stan, transcript variant X9, protocadherin-like wing polarity protein stan, transcript variant X6, protocadherin-like wing polarity protein stan, transcript variant X1	GPS motif;EGF-like domain;GPCR, family 2, secretin-like;Laminin G domain;GPCR, family 2, extracellular hormone receptor domain;EGF-like calcium-binding domain;Laminin EGF domain;Cadherin-like;Concanavalin A-like lectin/glucanase domain superfamily;Cadherin-like superfamily;GPCR, family 2-like;Cadherin conserved site;GAIN domain, N-terminal	7	7	MKLPETRIASLALLVVQVISLWRCVSG	No; SP
AALFPA_055485	AALFPA_055485_8	CCGGTGATAAATATACGCAG	297	protocadherin-like wing polarity protein stan, transcript variant X4, protocadherin-like wing polarity protein stan, transcript variant X3, protocadherin-like wing polarity protein stan, transcript variant X5, protocadherin-like wing polarity protein stan, transcript variant X8, protocadherin-like wing polarity protein stan, transcript variant X2, protocadherin-like wing polarity protein stan, transcript variant X7, protocadherin-like wing polarity protein stan, transcript variant X9, protocadherin-like wing polarity protein stan, transcript variant X6, protocadherin-like wing polarity protein stan, transcript variant X1	GPS motif;EGF-like domain;GPCR, family 2, secretin-like;Laminin G domain;GPCR, family 2, extracellular hormone receptor domain;EGF-like calcium-binding domain;Laminin EGF domain;Cadherin-like;Concanavalin A-like lectin/glucanase domain superfamily;Cadherin-like superfamily;GPCR, family 2-like;Cadherin conserved site;GAIN domain, N-terminal	7	7	MKLPETRIASLALLVVQVISLWRCVSG	No; SP
AALFPA_055485	AALFPA_055485_9	TCTCTTTGGCGATGTGTCAG	534	protocadherin-like wing polarity protein stan, transcript variant X4, protocadherin-like wing polarity protein stan, transcript variant X3, protocadherin-like wing polarity protein stan, transcript variant X5, protocadherin-like wing polarity protein stan, transcript variant X8, protocadherin-like wing polarity protein stan, transcript variant X2, protocadherin-like wing polarity protein stan, transcript variant X7, protocadherin-like wing polarity protein stan, transcript variant X9, protocadherin-like wing polarity protein stan, transcript variant X6, protocadherin-like wing polarity protein stan, transcript variant X1	GPS motif;EGF-like domain;GPCR, family 2, secretin-like;Laminin G domain;GPCR, family 2, extracellular hormone receptor domain;EGF-like calcium-binding domain;Laminin EGF domain;Cadherin-like;Concanavalin A-like lectin/glucanase domain superfamily;Cadherin-like superfamily;GPCR, family 2-like;Cadherin conserved site;GAIN domain, N-terminal	7	7	MKLPETRIASLALLVVQVISLWRCVSG	No; SP
AALFPA_055489	AALFPA_055489_1	CCTGCTGCGTAGAACGCCAC	256	28S ribosomal protein S35, mitochondrial	Ribosomal protein S24/S35, mitochondrial, conserved domain;Ribosomal protein S24/S35, mitochondrial	0	0	N/A	No; no SP
AALFPA_055489	AALFPA_055489_10	TGAAGACACAGCGATTCGCT	315	28S ribosomal protein S35, mitochondrial	Ribosomal protein S24/S35, mitochondrial, conserved domain;Ribosomal protein S24/S35, mitochondrial	0	0	N/A	No; no SP
AALFPA_055489	AALFPA_055489_2	GGCACCCCAATCCTGATCGG	539	28S ribosomal protein S35, mitochondrial	Ribosomal protein S24/S35, mitochondrial, conserved domain;Ribosomal protein S24/S35, mitochondrial	0	0	N/A	No; no SP
AALFPA_055489	AALFPA_055489_3	ATCGGCATGGTTTCTGGTGT	618	28S ribosomal protein S35, mitochondrial	Ribosomal protein S24/S35, mitochondrial, conserved domain;Ribosomal protein S24/S35, mitochondrial	0	0	N/A	No; no SP
AALFPA_055489	AALFPA_055489_4	CGCACCGGAAGCTGCAAAGC	558	28S ribosomal protein S35, mitochondrial	Ribosomal protein S24/S35, mitochondrial, conserved domain;Ribosomal protein S24/S35, mitochondrial	0	0	N/A	No; no SP
AALFPA_055489	AALFPA_055489_5	GCGGAGTTGCAGGGGTACAG	406	28S ribosomal protein S35, mitochondrial	Ribosomal protein S24/S35, mitochondrial, conserved domain;Ribosomal protein S24/S35, mitochondrial	0	0	N/A	No; no SP
AALFPA_055489	AALFPA_055489_6	TGACCGGCGGTGTCAAGTGC	579	28S ribosomal protein S35, mitochondrial	Ribosomal protein S24/S35, mitochondrial, conserved domain;Ribosomal protein S24/S35, mitochondrial	0	0	N/A	No; no SP
AALFPA_055489	AALFPA_055489_7	AAAAAGCATCAGGTTCCCCC	427	28S ribosomal protein S35, mitochondrial	Ribosomal protein S24/S35, mitochondrial, conserved domain;Ribosomal protein S24/S35, mitochondrial	0	0	N/A	No; no SP
AALFPA_055489	AALFPA_055489_8	GATTGGGGTGCCGTTTGGCC	637	28S ribosomal protein S35, mitochondrial	Ribosomal protein S24/S35, mitochondrial, conserved domain;Ribosomal protein S24/S35, mitochondrial	0	0	N/A	No; no SP
AALFPA_055489	AALFPA_055489_9	TGCGGATTGTGGGTTGCCGG	679	28S ribosomal protein S35, mitochondrial	Ribosomal protein S24/S35, mitochondrial, conserved domain;Ribosomal protein S24/S35, mitochondrial	0	0	N/A	No; no SP
AALFPA_055496	AALFPA_055496_1	TGGTAACGTTGGCTCCCAAT	556	3-ketodihydrosphingosine reductase	Short-chain dehydrogenase/reductase SDR;Short-chain dehydrogenase/reductase, conserved site;NAD(P)-binding domain superfamily;3-ketodihydrosphingosine reductase KDSR-like	2	1	N/A	No; no SP
AALFPA_055496	AALFPA_055496_10	TGCGCCGGTATGGCGATCTG	415	3-ketodihydrosphingosine reductase	Short-chain dehydrogenase/reductase SDR;Short-chain dehydrogenase/reductase, conserved site;NAD(P)-binding domain superfamily;3-ketodihydrosphingosine reductase KDSR-like	2	1	N/A	No; no SP
AALFPA_055496	AALFPA_055496_2	TAACGACTACATGCTTTCCG	538	3-ketodihydrosphingosine reductase	Short-chain dehydrogenase/reductase SDR;Short-chain dehydrogenase/reductase, conserved site;NAD(P)-binding domain superfamily;3-ketodihydrosphingosine reductase KDSR-like	2	1	N/A	No; no SP
AALFPA_055496	AALFPA_055496_3	ACCGGCGGTTCCAGCGGAAT	421	3-ketodihydrosphingosine reductase	Short-chain dehydrogenase/reductase SDR;Short-chain dehydrogenase/reductase, conserved site;NAD(P)-binding domain superfamily;3-ketodihydrosphingosine reductase KDSR-like	2	1	N/A	No; no SP
AALFPA_055496	AALFPA_055496_4	GGATCAACTCGTAACGAACA	559	3-ketodihydrosphingosine reductase	Short-chain dehydrogenase/reductase SDR;Short-chain dehydrogenase/reductase, conserved site;NAD(P)-binding domain superfamily;3-ketodihydrosphingosine reductase KDSR-like	2	1	N/A	No; no SP
AALFPA_055496	AALFPA_055496_5	GAAATCATCGTAACGGTGTT	445	3-ketodihydrosphingosine reductase	Short-chain dehydrogenase/reductase SDR;Short-chain dehydrogenase/reductase, conserved site;NAD(P)-binding domain superfamily;3-ketodihydrosphingosine reductase KDSR-like	2	1	N/A	No; no SP
AALFPA_055496	AALFPA_055496_6	ATTGGGTATCGCGTAAGTCA	618	3-ketodihydrosphingosine reductase	Short-chain dehydrogenase/reductase SDR;Short-chain dehydrogenase/reductase, conserved site;NAD(P)-binding domain superfamily;3-ketodihydrosphingosine reductase KDSR-like	2	1	N/A	No; no SP
AALFPA_055496	AALFPA_055496_7	CTTAACATTGCGCGCCACAA	418	3-ketodihydrosphingosine reductase	Short-chain dehydrogenase/reductase SDR;Short-chain dehydrogenase/reductase, conserved site;NAD(P)-binding domain superfamily;3-ketodihydrosphingosine reductase KDSR-like	2	1	N/A	No; no SP
AALFPA_055496	AALFPA_055496_8	ATATGAATCCATGAATCAGA	537	3-ketodihydrosphingosine reductase	Short-chain dehydrogenase/reductase SDR;Short-chain dehydrogenase/reductase, conserved site;NAD(P)-binding domain superfamily;3-ketodihydrosphingosine reductase KDSR-like	2	1	N/A	No; no SP
AALFPA_055496	AALFPA_055496_9	TCGGTAGGAGATAGCGAGTC	468	3-ketodihydrosphingosine reductase	Short-chain dehydrogenase/reductase SDR;Short-chain dehydrogenase/reductase, conserved site;NAD(P)-binding domain superfamily;3-ketodihydrosphingosine reductase KDSR-like	2	1	N/A	No; no SP
AALFPA_055500	AALFPA_055500_1	ATTGGCTGATTCGTAATTGC	2049	hepatic lectin-like	C-type lectin-like;C-type lectin fold	1	0	MGYFRSAVFIVFAMAIAIVSS	No; SP
AALFPA_055502	AALFPA_055502_1	CCAAGAACCTGACGCTGTCG	1750	cyclic nucleotide-gated cation channel subunit A	Cyclic nucleotide-binding domain;Ion transport domain;Cyclic nucleotide-binding, conserved site;Cyclic nucleotide-binding-like;Cyclic nucleotide-gated channel, C-terminal leucine zipper domain	2	3	N/A	No; no SP
AALFPA_055502	AALFPA_055502_2	TGTACTGCCGCGACAGCGTC	1464	cyclic nucleotide-gated cation channel subunit A	Cyclic nucleotide-binding domain;Ion transport domain;Cyclic nucleotide-binding, conserved site;Cyclic nucleotide-binding-like;Cyclic nucleotide-gated channel, C-terminal leucine zipper domain	2	3	N/A	No; no SP
AALFPA_055510	AALFPA_055510_1	AGTGGCTCCGGGATAATCTT	674	glycerol kinase-like, transcript variant X3, glycerol kinase-like, transcript variant X4, glycerol kinase-like, transcript variant X1, glycerol kinase-like, transcript variant X2	Carbohydrate kinase, FGGY;Glycerol kinase;Carbohydrate kinase, FGGY, conserved site;Carbohydrate kinase, FGGY, N-terminal;Carbohydrate kinase, FGGY, C-terminal;Glycerol kinase, metazoa;ATPase, nucleotide binding domain	1	0	N/A	Yes; no SP
AALFPA_055510	AALFPA_055510_2	CGGGAGAAGCGATGCTACGC	871	glycerol kinase-like, transcript variant X3, glycerol kinase-like, transcript variant X4, glycerol kinase-like, transcript variant X1, glycerol kinase-like, transcript variant X2	Carbohydrate kinase, FGGY;Glycerol kinase;Carbohydrate kinase, FGGY, conserved site;Carbohydrate kinase, FGGY, N-terminal;Carbohydrate kinase, FGGY, C-terminal;Glycerol kinase, metazoa;ATPase, nucleotide binding domain	1	0	N/A	Yes; no SP
AALFPA_055510	AALFPA_055510_3	GGATAATCTTGGGCTGCTAA	945	glycerol kinase-like, transcript variant X3, glycerol kinase-like, transcript variant X4, glycerol kinase-like, transcript variant X1, glycerol kinase-like, transcript variant X2	Carbohydrate kinase, FGGY;Glycerol kinase;Carbohydrate kinase, FGGY, conserved site;Carbohydrate kinase, FGGY, N-terminal;Carbohydrate kinase, FGGY, C-terminal;Glycerol kinase, metazoa;ATPase, nucleotide binding domain	1	0	N/A	Yes; no SP
AALFPA_055511	AALFPA_055511_1	TGGCACAGCCGACGACCATC	1771	elongation of very long chain fatty acids protein 6-like, transcript variant X3, elongation of very long chain fatty acids protein 6-like, transcript variant X2, elongation of very long chain fatty acids protein 6-like, transcript variant X1	ELO family;ELO family, conserved site	6	7	N/A	No; no SP
AALFPA_055521	AALFPA_055521_1	GTCGGCCATACCGAGTTCCT	1659	uncharacterized LOC115263312	N/A	2	3	N/A	No; no SP
AALFPA_055521	AALFPA_055521_2	TGCCACCGAGGAACTCGGTA	1207	uncharacterized LOC115263312	N/A	2	3	N/A	No; no SP
AALFPA_055525	AALFPA_055525_1	CGGTGACGTCCAGTACGCTG	244	protein unzipped-like	N/A	1	0	N/A	Yes; no SP
AALFPA_055525	AALFPA_055525_10	TACGGTCGGCAGCTGGGCGT	393	protein unzipped-like	N/A	1	0	N/A	Yes; no SP
AALFPA_055525	AALFPA_055525_2	TCCACCAGTTCCTTGGAGCG	518	protein unzipped-like	N/A	1	0	N/A	Yes; no SP
AALFPA_055525	AALFPA_055525_3	CGGTATAAGCTAGTGAATCA	387	protein unzipped-like	N/A	1	0	N/A	Yes; no SP
AALFPA_055525	AALFPA_055525_4	CGGCAGCTGGGCGTTGGCAA	455	protein unzipped-like	N/A	1	0	N/A	Yes; no SP
AALFPA_055525	AALFPA_055525_5	GGGGCGTAGAGCTTACCGAG	447	protein unzipped-like	N/A	1	0	N/A	Yes; no SP
AALFPA_055525	AALFPA_055525_6	GCCCAGCTGCCGACCGTAGT	603	protein unzipped-like	N/A	1	0	N/A	Yes; no SP
AALFPA_055525	AALFPA_055525_7	CTGGGGTGGGAAAAGTTCAA	324	protein unzipped-like	N/A	1	0	N/A	Yes; no SP
AALFPA_055525	AALFPA_055525_8	GTCACTGTCCACCAGTTCCT	572	protein unzipped-like	N/A	1	0	N/A	Yes; no SP
AALFPA_055525	AALFPA_055525_9	ACATCCCCGCTCCAAGGAAC	469	protein unzipped-like	N/A	1	0	N/A	Yes; no SP
AALFPA_055535	AALFPA_055535_1	CCGCACCGGAATGACCAACC	478	Cytochrome c oxidase polypeptide VIIc [Source:UniProtKB/TrEMBL;Acc:A0A023EBA8]	Cytochrome c oxidase subunit VIIc;Cytochrome c oxidase subunit VIIc superfamily	1	1	N/A	#N/A
AALFPA_055535	AALFPA_055535_10	GTGCGAGTAGCGGACCAGGT	449	Cytochrome c oxidase polypeptide VIIc [Source:UniProtKB/TrEMBL;Acc:A0A023EBA8]	Cytochrome c oxidase subunit VIIc;Cytochrome c oxidase subunit VIIc superfamily	1	1	N/A	#N/A
AALFPA_055535	AALFPA_055535_2	GTCCGCTACTCGCACTCCCA	439	Cytochrome c oxidase polypeptide VIIc [Source:UniProtKB/TrEMBL;Acc:A0A023EBA8]	Cytochrome c oxidase subunit VIIc;Cytochrome c oxidase subunit VIIc superfamily	1	1	N/A	#N/A
AALFPA_055535	AALFPA_055535_3	TAGCGGTTGCCCAAGCTGAA	531	Cytochrome c oxidase polypeptide VIIc [Source:UniProtKB/TrEMBL;Acc:A0A023EBA8]	Cytochrome c oxidase subunit VIIc;Cytochrome c oxidase subunit VIIc superfamily	1	1	N/A	#N/A
AALFPA_055535	AALFPA_055535_4	ACATAGCGGTCAGCTTGTAG	390	Cytochrome c oxidase polypeptide VIIc [Source:UniProtKB/TrEMBL;Acc:A0A023EBA8]	Cytochrome c oxidase subunit VIIc;Cytochrome c oxidase subunit VIIc superfamily	1	1	N/A	#N/A
AALFPA_055535	AALFPA_055535_5	GAGGAAAACGATGAACATAG	565	Cytochrome c oxidase polypeptide VIIc [Source:UniProtKB/TrEMBL;Acc:A0A023EBA8]	Cytochrome c oxidase subunit VIIc;Cytochrome c oxidase subunit VIIc superfamily	1	1	N/A	#N/A
AALFPA_055535	AALFPA_055535_6	TCCGGTGCGGGAGATGGCGG	626	Cytochrome c oxidase polypeptide VIIc [Source:UniProtKB/TrEMBL;Acc:A0A023EBA8]	Cytochrome c oxidase subunit VIIc;Cytochrome c oxidase subunit VIIc superfamily	1	1	N/A	#N/A
AALFPA_055535	AALFPA_055535_7	CTCGCCGGGGATTCCTCCGT	386	Cytochrome c oxidase polypeptide VIIc [Source:UniProtKB/TrEMBL;Acc:A0A023EBA8]	Cytochrome c oxidase subunit VIIc;Cytochrome c oxidase subunit VIIc superfamily	1	1	N/A	#N/A
AALFPA_055535	AALFPA_055535_8	GAGCTCCCAGACCGGATCCG	432	Cytochrome c oxidase polypeptide VIIc [Source:UniProtKB/TrEMBL;Acc:A0A023EBA8]	Cytochrome c oxidase subunit VIIc;Cytochrome c oxidase subunit VIIc superfamily	1	1	N/A	#N/A
AALFPA_055535	AALFPA_055535_9	GAAGAAGGGAGCTCCCAGAC	405	Cytochrome c oxidase polypeptide VIIc [Source:UniProtKB/TrEMBL;Acc:A0A023EBA8]	Cytochrome c oxidase subunit VIIc;Cytochrome c oxidase subunit VIIc superfamily	1	1	N/A	#N/A
AALFPA_055547	AALFPA_055547_1	TTTCGTGCCGGCGATCTTCT	600	PXMP2/4 family protein 3-like, transcript variant X3, PXMP2/4 family protein 3-like, transcript variant X4, PXMP2/4 family protein 3-like, transcript variant X2, PXMP2/4 family protein 3-like, transcript variant X5, PXMP2/4 family protein 3-like, transcript variant X1	Mpv17/PMP22	3	6	N/A	No; no SP
AALFPA_055547	AALFPA_055547_2	GCATCAGCAGCTGCTTGAAG	568	PXMP2/4 family protein 3-like, transcript variant X3, PXMP2/4 family protein 3-like, transcript variant X4, PXMP2/4 family protein 3-like, transcript variant X2, PXMP2/4 family protein 3-like, transcript variant X5, PXMP2/4 family protein 3-like, transcript variant X1	Mpv17/PMP22	3	6	N/A	No; no SP
AALFPA_055547	AALFPA_055547_3	GCTGATGCTGCTGGGTGAGC	436	PXMP2/4 family protein 3-like, transcript variant X3, PXMP2/4 family protein 3-like, transcript variant X4, PXMP2/4 family protein 3-like, transcript variant X2, PXMP2/4 family protein 3-like, transcript variant X5, PXMP2/4 family protein 3-like, transcript variant X1	Mpv17/PMP22	3	6	N/A	No; no SP
AALFPA_055547	AALFPA_055547_4	CTACTTCATCACCCGGTTCG	448	PXMP2/4 family protein 3-like, transcript variant X3, PXMP2/4 family protein 3-like, transcript variant X4, PXMP2/4 family protein 3-like, transcript variant X2, PXMP2/4 family protein 3-like, transcript variant X5, PXMP2/4 family protein 3-like, transcript variant X1	Mpv17/PMP22	3	6	N/A	No; no SP
AALFPA_055547	AALFPA_055547_5	TACTGCTCCCAGAAGATCGC	558	PXMP2/4 family protein 3-like, transcript variant X3, PXMP2/4 family protein 3-like, transcript variant X4, PXMP2/4 family protein 3-like, transcript variant X2, PXMP2/4 family protein 3-like, transcript variant X5, PXMP2/4 family protein 3-like, transcript variant X1	Mpv17/PMP22	3	6	N/A	No; no SP
AALFPA_055549	AALFPA_055549_1	GCACTACCAACAGGATGGAC	856	zinc transporter 1-like	Cation efflux protein;Cation efflux transmembrane domain superfamily;Cation efflux protein, cytoplasmic domain superfamily	6	6	N/A	No; no SP
AALFPA_055549	AALFPA_055549_2	TCAGGATAAGCACTACCAAC	1124	zinc transporter 1-like	Cation efflux protein;Cation efflux transmembrane domain superfamily;Cation efflux protein, cytoplasmic domain superfamily	6	6	N/A	No; no SP
AALFPA_055549	AALFPA_055549_3	CCCGGCCCTGTCCATCCTGT	842	zinc transporter 1-like	Cation efflux protein;Cation efflux transmembrane domain superfamily;Cation efflux protein, cytoplasmic domain superfamily	6	6	N/A	No; no SP
AALFPA_055549	AALFPA_055549_4	GATAAGCACTACCAACAGGA	936	zinc transporter 1-like	Cation efflux protein;Cation efflux transmembrane domain superfamily;Cation efflux protein, cytoplasmic domain superfamily	6	6	N/A	No; no SP
AALFPA_055563	AALFPA_055563_1	CACTGCAAGCGACAGTGGTG	481	slit homolog 1 protein-like, transcript variant X4, slit homolog 1 protein-like, transcript variant X2, slit homolog 1 protein-like, transcript variant X3, slit homolog 1 protein-like, transcript variant X1	Cysteine-rich flanking region, C-terminal;Leucine-rich repeat;Leucine-rich repeat, typical subtype	1	1	N/A	No; no SP
AALFPA_055563	AALFPA_055563_10	GCCGGATGCCTTCCGCGGAT	260	slit homolog 1 protein-like, transcript variant X4, slit homolog 1 protein-like, transcript variant X2, slit homolog 1 protein-like, transcript variant X3, slit homolog 1 protein-like, transcript variant X1	Cysteine-rich flanking region, C-terminal;Leucine-rich repeat;Leucine-rich repeat, typical subtype	1	1	N/A	No; no SP
AALFPA_055563	AALFPA_055563_2	GTTCGAGGGACTGGACACTT	475	slit homolog 1 protein-like, transcript variant X4, slit homolog 1 protein-like, transcript variant X2, slit homolog 1 protein-like, transcript variant X3, slit homolog 1 protein-like, transcript variant X1	Cysteine-rich flanking region, C-terminal;Leucine-rich repeat;Leucine-rich repeat, typical subtype	1	1	N/A	No; no SP
AALFPA_055563	AALFPA_055563_3	ATCGAGCCGGATGCCTTCCG	427	slit homolog 1 protein-like, transcript variant X4, slit homolog 1 protein-like, transcript variant X2, slit homolog 1 protein-like, transcript variant X3, slit homolog 1 protein-like, transcript variant X1	Cysteine-rich flanking region, C-terminal;Leucine-rich repeat;Leucine-rich repeat, typical subtype	1	1	N/A	No; no SP
AALFPA_055563	AALFPA_055563_4	CTTTCGAAGCATGTCCAACT	517	slit homolog 1 protein-like, transcript variant X4, slit homolog 1 protein-like, transcript variant X2, slit homolog 1 protein-like, transcript variant X3, slit homolog 1 protein-like, transcript variant X1	Cysteine-rich flanking region, C-terminal;Leucine-rich repeat;Leucine-rich repeat, typical subtype	1	1	N/A	No; no SP
AALFPA_055563	AALFPA_055563_5	CTGATTGTGGGCCAGGATGA	433	slit homolog 1 protein-like, transcript variant X4, slit homolog 1 protein-like, transcript variant X2, slit homolog 1 protein-like, transcript variant X3, slit homolog 1 protein-like, transcript variant X1	Cysteine-rich flanking region, C-terminal;Leucine-rich repeat;Leucine-rich repeat, typical subtype	1	1	N/A	No; no SP
AALFPA_055563	AALFPA_055563_6	GAATCTGGATGCCCTCATCC	316	slit homolog 1 protein-like, transcript variant X4, slit homolog 1 protein-like, transcript variant X2, slit homolog 1 protein-like, transcript variant X3, slit homolog 1 protein-like, transcript variant X1	Cysteine-rich flanking region, C-terminal;Leucine-rich repeat;Leucine-rich repeat, typical subtype	1	1	N/A	No; no SP
AALFPA_055563	AALFPA_055563_7	GCAAGTGATGCAAATTCTTC	664	slit homolog 1 protein-like, transcript variant X4, slit homolog 1 protein-like, transcript variant X2, slit homolog 1 protein-like, transcript variant X3, slit homolog 1 protein-like, transcript variant X1	Cysteine-rich flanking region, C-terminal;Leucine-rich repeat;Leucine-rich repeat, typical subtype	1	1	N/A	No; no SP
AALFPA_055563	AALFPA_055563_8	CGGTGAGCTGATTGTGGGCC	596	slit homolog 1 protein-like, transcript variant X4, slit homolog 1 protein-like, transcript variant X2, slit homolog 1 protein-like, transcript variant X3, slit homolog 1 protein-like, transcript variant X1	Cysteine-rich flanking region, C-terminal;Leucine-rich repeat;Leucine-rich repeat, typical subtype	1	1	N/A	No; no SP
AALFPA_055563	AALFPA_055563_9	GACGGCACTGCAAGCGACAG	398	slit homolog 1 protein-like, transcript variant X4, slit homolog 1 protein-like, transcript variant X2, slit homolog 1 protein-like, transcript variant X3, slit homolog 1 protein-like, transcript variant X1	Cysteine-rich flanking region, C-terminal;Leucine-rich repeat;Leucine-rich repeat, typical subtype	1	1	N/A	No; no SP
AALFPA_055575	AALFPA_055575_1	CGGCGGGATTCCTAGCCGAT	422	facilitated trehalose transporter Tret1-like	Sugar/inositol transporter;Major facilitator, sugar transporter-like;Sugar transporter, conserved site;Major facilitator superfamily domain;MFS transporter superfamily;Sugar transporter ERD6/Tret1-like	12	12	N/A	No; no SP
AALFPA_055575	AALFPA_055575_2	CCATTTCGCTGATGTACCTT	449	facilitated trehalose transporter Tret1-like	Sugar/inositol transporter;Major facilitator, sugar transporter-like;Sugar transporter, conserved site;Major facilitator superfamily domain;MFS transporter superfamily;Sugar transporter ERD6/Tret1-like	12	12	N/A	No; no SP
AALFPA_055575	AALFPA_055575_3	TCCTGCCTCGCCGATCGGCT	337	facilitated trehalose transporter Tret1-like	Sugar/inositol transporter;Major facilitator, sugar transporter-like;Sugar transporter, conserved site;Major facilitator superfamily domain;MFS transporter superfamily;Sugar transporter ERD6/Tret1-like	12	12	N/A	No; no SP
AALFPA_055575	AALFPA_055575_4	TGTTTGACGGCTTGCAGGTC	574	facilitated trehalose transporter Tret1-like	Sugar/inositol transporter;Major facilitator, sugar transporter-like;Sugar transporter, conserved site;Major facilitator superfamily domain;MFS transporter superfamily;Sugar transporter ERD6/Tret1-like	12	12	N/A	No; no SP
AALFPA_055575	AALFPA_055575_5	TTCATCGCTATCTATAATTT	346	facilitated trehalose transporter Tret1-like	Sugar/inositol transporter;Major facilitator, sugar transporter-like;Sugar transporter, conserved site;Major facilitator superfamily domain;MFS transporter superfamily;Sugar transporter ERD6/Tret1-like	12	12	N/A	No; no SP
AALFPA_055575	AALFPA_055575_6	TCCCGATGGATTTCACGTCA	534	facilitated trehalose transporter Tret1-like	Sugar/inositol transporter;Major facilitator, sugar transporter-like;Sugar transporter, conserved site;Major facilitator superfamily domain;MFS transporter superfamily;Sugar transporter ERD6/Tret1-like	12	12	N/A	No; no SP
AALFPA_055575	AALFPA_055575_7	CAGCTTCCTGCCTCGCCGAT	486	facilitated trehalose transporter Tret1-like	Sugar/inositol transporter;Major facilitator, sugar transporter-like;Sugar transporter, conserved site;Major facilitator superfamily domain;MFS transporter superfamily;Sugar transporter ERD6/Tret1-like	12	12	N/A	No; no SP
AALFPA_055575	AALFPA_055575_8	GGATTCCTAGCCGATCGGCG	198	facilitated trehalose transporter Tret1-like	Sugar/inositol transporter;Major facilitator, sugar transporter-like;Sugar transporter, conserved site;Major facilitator superfamily domain;MFS transporter superfamily;Sugar transporter ERD6/Tret1-like	12	12	N/A	No; no SP
AALFPA_055575	AALFPA_055575_9	AGAACTGTTTGACGGCTTGC	446	facilitated trehalose transporter Tret1-like	Sugar/inositol transporter;Major facilitator, sugar transporter-like;Sugar transporter, conserved site;Major facilitator superfamily domain;MFS transporter superfamily;Sugar transporter ERD6/Tret1-like	12	12	N/A	No; no SP
AALFPA_055582	AALFPA_055582_1	TCAAGCTGAAACGGCCCTCC	848	putative oligosaccharyltransferase complex subunit CG9662	Oligosaccharyl transferase complex, subunit OST3/OST6;Oligosaccharyltransferase complex subunit OSTC	3	4	N/A	No; no SP
AALFPA_055582	AALFPA_055582_2	TGAATCCCATCGAAATCAGC	951	putative oligosaccharyltransferase complex subunit CG9662	Oligosaccharyl transferase complex, subunit OST3/OST6;Oligosaccharyltransferase complex subunit OSTC	3	4	N/A	No; no SP
AALFPA_055582	AALFPA_055582_3	TGCCAAATCTCAAGCTGAAA	857	putative oligosaccharyltransferase complex subunit CG9662	Oligosaccharyl transferase complex, subunit OST3/OST6;Oligosaccharyltransferase complex subunit OSTC	3	4	N/A	No; no SP
AALFPA_055582	AALFPA_055582_4	CAAGATCCTGCTGATTTCGA	1028	putative oligosaccharyltransferase complex subunit CG9662	Oligosaccharyl transferase complex, subunit OST3/OST6;Oligosaccharyltransferase complex subunit OSTC	3	4	N/A	No; no SP
AALFPA_055588	AALFPA_055588_1	CATCAGCAGGTGGCCCTGGC	404	vam6/Vps39-like protein	Clathrin, heavy chain/VPS, 7-fold repeat;Citron homology (CNH) domain;Vacuolar sorting protein 39/Transforming growth factor beta receptor-associated domain 1;Vacuolar sorting protein 39/Transforming growth factor beta receptor-associated domain 2;Vam6/VPS39/TRAP1 family;WD40-repeat-containing domain superfamily	0	0	N/A	No; no SP
AALFPA_055588	AALFPA_055588_10	AAAACTCCTTCATTGAGTCG	295	vam6/Vps39-like protein	Clathrin, heavy chain/VPS, 7-fold repeat;Citron homology (CNH) domain;Vacuolar sorting protein 39/Transforming growth factor beta receptor-associated domain 1;Vacuolar sorting protein 39/Transforming growth factor beta receptor-associated domain 2;Vam6/VPS39/TRAP1 family;WD40-repeat-containing domain superfamily	0	0	N/A	No; no SP
AALFPA_055588	AALFPA_055588_2	GATCGAAGATGGAGTCTTTG	544	vam6/Vps39-like protein	Clathrin, heavy chain/VPS, 7-fold repeat;Citron homology (CNH) domain;Vacuolar sorting protein 39/Transforming growth factor beta receptor-associated domain 1;Vacuolar sorting protein 39/Transforming growth factor beta receptor-associated domain 2;Vam6/VPS39/TRAP1 family;WD40-repeat-containing domain superfamily	0	0	N/A	No; no SP
AALFPA_055588	AALFPA_055588_3	ACGGAAAAGTACACAAACGA	448	vam6/Vps39-like protein	Clathrin, heavy chain/VPS, 7-fold repeat;Citron homology (CNH) domain;Vacuolar sorting protein 39/Transforming growth factor beta receptor-associated domain 1;Vacuolar sorting protein 39/Transforming growth factor beta receptor-associated domain 2;Vam6/VPS39/TRAP1 family;WD40-repeat-containing domain superfamily	0	0	N/A	No; no SP
AALFPA_055588	AALFPA_055588_4	ATACTTCCGCGACTCAATGA	382	vam6/Vps39-like protein	Clathrin, heavy chain/VPS, 7-fold repeat;Citron homology (CNH) domain;Vacuolar sorting protein 39/Transforming growth factor beta receptor-associated domain 1;Vacuolar sorting protein 39/Transforming growth factor beta receptor-associated domain 2;Vam6/VPS39/TRAP1 family;WD40-repeat-containing domain superfamily	0	0	N/A	No; no SP
AALFPA_055588	AALFPA_055588_5	TTTGTTCACAAAGAGGTTGT	578	vam6/Vps39-like protein	Clathrin, heavy chain/VPS, 7-fold repeat;Citron homology (CNH) domain;Vacuolar sorting protein 39/Transforming growth factor beta receptor-associated domain 1;Vacuolar sorting protein 39/Transforming growth factor beta receptor-associated domain 2;Vam6/VPS39/TRAP1 family;WD40-repeat-containing domain superfamily	0	0	N/A	No; no SP
AALFPA_055588	AALFPA_055588_6	GATTGTACCGGATTTCGGTG	488	vam6/Vps39-like protein	Clathrin, heavy chain/VPS, 7-fold repeat;Citron homology (CNH) domain;Vacuolar sorting protein 39/Transforming growth factor beta receptor-associated domain 1;Vacuolar sorting protein 39/Transforming growth factor beta receptor-associated domain 2;Vam6/VPS39/TRAP1 family;WD40-repeat-containing domain superfamily	0	0	N/A	No; no SP
AALFPA_055588	AALFPA_055588_7	AGTCCTGCCGAAGATTGTAC	543	vam6/Vps39-like protein	Clathrin, heavy chain/VPS, 7-fold repeat;Citron homology (CNH) domain;Vacuolar sorting protein 39/Transforming growth factor beta receptor-associated domain 1;Vacuolar sorting protein 39/Transforming growth factor beta receptor-associated domain 2;Vam6/VPS39/TRAP1 family;WD40-repeat-containing domain superfamily	0	0	N/A	No; no SP
AALFPA_055588	AALFPA_055588_8	TCGATTACCTCACCGAAATC	532	vam6/Vps39-like protein	Clathrin, heavy chain/VPS, 7-fold repeat;Citron homology (CNH) domain;Vacuolar sorting protein 39/Transforming growth factor beta receptor-associated domain 1;Vacuolar sorting protein 39/Transforming growth factor beta receptor-associated domain 2;Vam6/VPS39/TRAP1 family;WD40-repeat-containing domain superfamily	0	0	N/A	No; no SP
AALFPA_055588	AALFPA_055588_9	GGAAGTATTTGTTCACAAAG	291	vam6/Vps39-like protein	Clathrin, heavy chain/VPS, 7-fold repeat;Citron homology (CNH) domain;Vacuolar sorting protein 39/Transforming growth factor beta receptor-associated domain 1;Vacuolar sorting protein 39/Transforming growth factor beta receptor-associated domain 2;Vam6/VPS39/TRAP1 family;WD40-repeat-containing domain superfamily	0	0	N/A	No; no SP
AALFPA_055591	AALFPA_055591_1	GGGCTTCCTGCACTGCCGTG	719	zwei Ig domain protein zig-8-like	Immunoglobulin subtype 2;Immunoglobulin subtype;Immunoglobulin-like domain;Immunoglobulin I-set;Immunoglobulin-like domain superfamily;Zwei Ig domain protein zig-8	1	0	N/A	No; no SP
AALFPA_055591	AALFPA_055591_2	TATCGCCGAGCCGTTCCACA	998	zwei Ig domain protein zig-8-like	Immunoglobulin subtype 2;Immunoglobulin subtype;Immunoglobulin-like domain;Immunoglobulin I-set;Immunoglobulin-like domain superfamily;Zwei Ig domain protein zig-8	1	0	N/A	No; no SP
AALFPA_055591	AALFPA_055591_3	CACTGCCGTGTGGAACGGCT	786	zwei Ig domain protein zig-8-like	Immunoglobulin subtype 2;Immunoglobulin subtype;Immunoglobulin-like domain;Immunoglobulin I-set;Immunoglobulin-like domain superfamily;Zwei Ig domain protein zig-8	1	0	N/A	No; no SP
AALFPA_055591	AALFPA_055591_4	TCCTGCACTGCCGTGTGGAA	971	zwei Ig domain protein zig-8-like	Immunoglobulin subtype 2;Immunoglobulin subtype;Immunoglobulin-like domain;Immunoglobulin I-set;Immunoglobulin-like domain superfamily;Zwei Ig domain protein zig-8	1	0	N/A	No; no SP
AALFPA_055595	AALFPA_055595_1	CCAGTTTGTCCAACGGTTGC	481	rab5 GDP/GTP exchange factor	Zinc finger, A20-type;VPS9 domain;VPS9 domain superfamily;RABX5, catalytic core helical domain;Vacuolar protein sorting-associated protein 9-like	0	0	N/A	No; no SP
AALFPA_055595	AALFPA_055595_10	TGGTGATGATGATGTCGCGA	668	rab5 GDP/GTP exchange factor	Zinc finger, A20-type;VPS9 domain;VPS9 domain superfamily;RABX5, catalytic core helical domain;Vacuolar protein sorting-associated protein 9-like	0	0	N/A	No; no SP
AALFPA_055595	AALFPA_055595_2	GAAACATTTGAGACCCCGCT	392	rab5 GDP/GTP exchange factor	Zinc finger, A20-type;VPS9 domain;VPS9 domain superfamily;RABX5, catalytic core helical domain;Vacuolar protein sorting-associated protein 9-like	0	0	N/A	No; no SP
AALFPA_055595	AALFPA_055595_3	GGAGACCAAAGAGCAAGCTT	385	rab5 GDP/GTP exchange factor	Zinc finger, A20-type;VPS9 domain;VPS9 domain superfamily;RABX5, catalytic core helical domain;Vacuolar protein sorting-associated protein 9-like	0	0	N/A	No; no SP
AALFPA_055595	AALFPA_055595_4	GAAAAAATCCACTTCCATGA	425	rab5 GDP/GTP exchange factor	Zinc finger, A20-type;VPS9 domain;VPS9 domain superfamily;RABX5, catalytic core helical domain;Vacuolar protein sorting-associated protein 9-like	0	0	N/A	No; no SP
AALFPA_055595	AALFPA_055595_5	ATGTTACTGTGCAGCCGAAC	587	rab5 GDP/GTP exchange factor	Zinc finger, A20-type;VPS9 domain;VPS9 domain superfamily;RABX5, catalytic core helical domain;Vacuolar protein sorting-associated protein 9-like	0	0	N/A	No; no SP
AALFPA_055595	AALFPA_055595_6	TCCCGGCTGATGAGCGGCGA	435	rab5 GDP/GTP exchange factor	Zinc finger, A20-type;VPS9 domain;VPS9 domain superfamily;RABX5, catalytic core helical domain;Vacuolar protein sorting-associated protein 9-like	0	0	N/A	No; no SP
AALFPA_055595	AALFPA_055595_7	AGGACAACGAATATAAGCGC	542	rab5 GDP/GTP exchange factor	Zinc finger, A20-type;VPS9 domain;VPS9 domain superfamily;RABX5, catalytic core helical domain;Vacuolar protein sorting-associated protein 9-like	0	0	N/A	No; no SP
AALFPA_055595	AALFPA_055595_8	GAATTCAACGGGCTGATGAT	483	rab5 GDP/GTP exchange factor	Zinc finger, A20-type;VPS9 domain;VPS9 domain superfamily;RABX5, catalytic core helical domain;Vacuolar protein sorting-associated protein 9-like	0	0	N/A	No; no SP
AALFPA_055595	AALFPA_055595_9	AGCAAATGAAGCTTCCATAG	485	rab5 GDP/GTP exchange factor	Zinc finger, A20-type;VPS9 domain;VPS9 domain superfamily;RABX5, catalytic core helical domain;Vacuolar protein sorting-associated protein 9-like	0	0	N/A	No; no SP
AALFPA_055599	AALFPA_055599_1	ACCGTGATGGGCGTGGTGCT	1192	D-xylose transporter	Major facilitator superfamily;Major facilitator superfamily domain;MFS transporter superfamily;Protein spinster-like	10	12	N/A	No; no SP
AALFPA_055599	AALFPA_055599_2	GGATACATTGCCGGCGAGCT	980	D-xylose transporter	Major facilitator superfamily;Major facilitator superfamily domain;MFS transporter superfamily;Protein spinster-like	10	12	N/A	No; no SP
AALFPA_055599	AALFPA_055599_3	CTAACGATTGGATACATTGC	1044	D-xylose transporter	Major facilitator superfamily;Major facilitator superfamily domain;MFS transporter superfamily;Protein spinster-like	10	12	N/A	No; no SP
AALFPA_055599	AALFPA_055599_4	GGCCCATCTCCACCTGGTTT	839	D-xylose transporter	Major facilitator superfamily;Major facilitator superfamily domain;MFS transporter superfamily;Protein spinster-like	10	12	N/A	No; no SP
AALFPA_055600	AALFPA_055600_1	CAACGGATGAAGCAGTATTG	1194	protein-associating with the carboxyl-terminal domain of ezrin-like	Protein kinase-like domain superfamily;Armadillo-type fold	0	0	N/A	No; no SP
AALFPA_055600	AALFPA_055600_2	AGCAGTATTGCGGACAACTT	1033	protein-associating with the carboxyl-terminal domain of ezrin-like	Protein kinase-like domain superfamily;Armadillo-type fold	0	0	N/A	No; no SP
AALFPA_055600	AALFPA_055600_3	ACAGCAGGTCTTCTGCGTTC	846	protein-associating with the carboxyl-terminal domain of ezrin-like	Protein kinase-like domain superfamily;Armadillo-type fold	0	0	N/A	No; no SP
AALFPA_055601	AALFPA_055601_1	GCATCATTGCATCAAGGACG	473	probable cysteine desulfurase, mitochondrial	Aminotransferase class V domain;Cysteine desulfurase IscS;Pyridoxal phosphate-dependent transferase;Cysteine desulfurase;Aminotransferase class-V, pyridoxal-phosphate binding site	0	0	N/A	No; no SP
AALFPA_055601	AALFPA_055601_10	TCACGCATCCGGGATAGGAA	595	probable cysteine desulfurase, mitochondrial	Aminotransferase class V domain;Cysteine desulfurase IscS;Pyridoxal phosphate-dependent transferase;Cysteine desulfurase;Aminotransferase class-V, pyridoxal-phosphate binding site	0	0	N/A	No; no SP
AALFPA_055601	AALFPA_055601_2	GTTGTTCGATTCGGTTGCAC	579	probable cysteine desulfurase, mitochondrial	Aminotransferase class V domain;Cysteine desulfurase IscS;Pyridoxal phosphate-dependent transferase;Cysteine desulfurase;Aminotransferase class-V, pyridoxal-phosphate binding site	0	0	N/A	No; no SP
AALFPA_055601	AALFPA_055601_3	GATGTAAAAATGATCTCCTT	461	probable cysteine desulfurase, mitochondrial	Aminotransferase class V domain;Cysteine desulfurase IscS;Pyridoxal phosphate-dependent transferase;Cysteine desulfurase;Aminotransferase class-V, pyridoxal-phosphate binding site	0	0	N/A	No; no SP
AALFPA_055601	AALFPA_055601_4	GATTCATGCCGTGCCCTGGA	729	probable cysteine desulfurase, mitochondrial	Aminotransferase class V domain;Cysteine desulfurase IscS;Pyridoxal phosphate-dependent transferase;Cysteine desulfurase;Aminotransferase class-V, pyridoxal-phosphate binding site	0	0	N/A	No; no SP
AALFPA_055601	AALFPA_055601_5	AAACAGCCGGTGGCCGATAT	402	probable cysteine desulfurase, mitochondrial	Aminotransferase class V domain;Cysteine desulfurase IscS;Pyridoxal phosphate-dependent transferase;Cysteine desulfurase;Aminotransferase class-V, pyridoxal-phosphate binding site	0	0	N/A	No; no SP
AALFPA_055601	AALFPA_055601_6	CACGGTCATGATAGACACTA	393	probable cysteine desulfurase, mitochondrial	Aminotransferase class V domain;Cysteine desulfurase IscS;Pyridoxal phosphate-dependent transferase;Cysteine desulfurase;Aminotransferase class-V, pyridoxal-phosphate binding site	0	0	N/A	No; no SP
AALFPA_055601	AALFPA_055601_7	ATCTTCCGGTGCAGACGAAT	424	probable cysteine desulfurase, mitochondrial	Aminotransferase class V domain;Cysteine desulfurase IscS;Pyridoxal phosphate-dependent transferase;Cysteine desulfurase;Aminotransferase class-V, pyridoxal-phosphate binding site	0	0	N/A	No; no SP
AALFPA_055601	AALFPA_055601_8	GATCCAGAGTGGCGGTGGCC	489	probable cysteine desulfurase, mitochondrial	Aminotransferase class V domain;Cysteine desulfurase IscS;Pyridoxal phosphate-dependent transferase;Cysteine desulfurase;Aminotransferase class-V, pyridoxal-phosphate binding site	0	0	N/A	No; no SP
AALFPA_055601	AALFPA_055601_9	CTCGGAAACCTTCTCCCTCC	587	probable cysteine desulfurase, mitochondrial	Aminotransferase class V domain;Cysteine desulfurase IscS;Pyridoxal phosphate-dependent transferase;Cysteine desulfurase;Aminotransferase class-V, pyridoxal-phosphate binding site	0	0	N/A	No; no SP
AALFPA_055608	AALFPA_055608_1	TCAACCAGGAGTATACGATC	525	D-glucuronyl C5-epimerase B	D-glucuronyl C5-epimerase, C-terminal;D-glucuronyl C5-epimerase	1	1	N/A	No; no SP
AALFPA_055608	AALFPA_055608_10	GTCATAACTCGTTCCGGACC	406	D-glucuronyl C5-epimerase B	D-glucuronyl C5-epimerase, C-terminal;D-glucuronyl C5-epimerase	1	1	N/A	No; no SP
AALFPA_055608	AALFPA_055608_2	ACGATCGGGTGTCGGCGCGA	372	D-glucuronyl C5-epimerase B	D-glucuronyl C5-epimerase, C-terminal;D-glucuronyl C5-epimerase	1	1	N/A	No; no SP
AALFPA_055608	AALFPA_055608_3	GGCAAATCATTCCAACGAGG	475	D-glucuronyl C5-epimerase B	D-glucuronyl C5-epimerase, C-terminal;D-glucuronyl C5-epimerase	1	1	N/A	No; no SP
AALFPA_055608	AALFPA_055608_4	CCGGAACGAGTTATGACCTG	456	D-glucuronyl C5-epimerase B	D-glucuronyl C5-epimerase, C-terminal;D-glucuronyl C5-epimerase	1	1	N/A	No; no SP
AALFPA_055608	AALFPA_055608_5	AGGAGTATACGATCGGGTGT	444	D-glucuronyl C5-epimerase B	D-glucuronyl C5-epimerase, C-terminal;D-glucuronyl C5-epimerase	1	1	N/A	No; no SP
AALFPA_055608	AALFPA_055608_6	GAACAGCGACGCCGCCTCGT	523	D-glucuronyl C5-epimerase B	D-glucuronyl C5-epimerase, C-terminal;D-glucuronyl C5-epimerase	1	1	N/A	No; no SP
AALFPA_055608	AALFPA_055608_7	GCGGCGTCGCTGTTCGAACA	379	D-glucuronyl C5-epimerase B	D-glucuronyl C5-epimerase, C-terminal;D-glucuronyl C5-epimerase	1	1	N/A	No; no SP
AALFPA_055608	AALFPA_055608_8	CACAAATGAGGGCGGTTTCG	331	D-glucuronyl C5-epimerase B	D-glucuronyl C5-epimerase, C-terminal;D-glucuronyl C5-epimerase	1	1	N/A	No; no SP
AALFPA_055608	AALFPA_055608_9	CGATCTGAACTCGACTGCTC	335	D-glucuronyl C5-epimerase B	D-glucuronyl C5-epimerase, C-terminal;D-glucuronyl C5-epimerase	1	1	N/A	No; no SP
AALFPA_055621	AALFPA_055621_1	TCTTCATGGATGGAACACGA	814	cytochrome P450 9b2-like	Cytochrome P450;Cytochrome P450, E-class, group I;Cytochrome P450, conserved site;Cytochrome P450 superfamily	1	1	N/A	No; no SP
AALFPA_055621	AALFPA_055621_2	ACAAACAAATGAATGAAATC	355	cytochrome P450 9b2-like	Cytochrome P450;Cytochrome P450, E-class, group I;Cytochrome P450, conserved site;Cytochrome P450 superfamily	1	1	N/A	No; no SP
AALFPA_055621	AALFPA_055621_3	GGGTGTGCTCGAGTGGCTTG	344	cytochrome P450 9b2-like	Cytochrome P450;Cytochrome P450, E-class, group I;Cytochrome P450, conserved site;Cytochrome P450 superfamily	1	1	N/A	No; no SP
AALFPA_055621	AALFPA_055621_4	AACAGCGCTCGCCCAAAAAT	308	cytochrome P450 9b2-like	Cytochrome P450;Cytochrome P450, E-class, group I;Cytochrome P450, conserved site;Cytochrome P450 superfamily	1	1	N/A	No; no SP
AALFPA_055621	AALFPA_055621_5	GAAGATGAAGTACCTAGACA	376	cytochrome P450 9b2-like	Cytochrome P450;Cytochrome P450, E-class, group I;Cytochrome P450, conserved site;Cytochrome P450 superfamily	1	1	N/A	No; no SP
AALFPA_055621	AALFPA_055621_6	TTCTCATCGGAGAACCGTTC	428	cytochrome P450 9b2-like	Cytochrome P450;Cytochrome P450, E-class, group I;Cytochrome P450, conserved site;Cytochrome P450 superfamily	1	1	N/A	No; no SP
AALFPA_055621	AALFPA_055621_7	CATACCGTTTCGATCCGGAA	649	cytochrome P450 9b2-like	Cytochrome P450;Cytochrome P450, E-class, group I;Cytochrome P450, conserved site;Cytochrome P450 superfamily	1	1	N/A	No; no SP
AALFPA_055621	AALFPA_055621_8	TAGTGAACAGATAGTACAAC	691	cytochrome P450 9b2-like	Cytochrome P450;Cytochrome P450, E-class, group I;Cytochrome P450, conserved site;Cytochrome P450 superfamily	1	1	N/A	No; no SP
AALFPA_055621	AALFPA_055621_9	GGTGGAATATTCCGACAAAA	296	cytochrome P450 9b2-like	Cytochrome P450;Cytochrome P450, E-class, group I;Cytochrome P450, conserved site;Cytochrome P450 superfamily	1	1	N/A	No; no SP
AALFPA_055636	AALFPA_055636_1	TCGGTATGCCATGCTTCTGG	374	probable cytochrome P450 6d5	Cytochrome P450;Cytochrome P450, E-class, group I;Cytochrome P450, conserved site;Cytochrome P450 superfamily	1	1	N/A	No; no SP
AALFPA_055636	AALFPA_055636_10	AGCACTTCTCGGTTTCAGAA	386	probable cytochrome P450 6d5	Cytochrome P450;Cytochrome P450, E-class, group I;Cytochrome P450, conserved site;Cytochrome P450 superfamily	1	1	N/A	No; no SP
AALFPA_055636	AALFPA_055636_2	GGAAATGACGGCTGGAGCTG	486	probable cytochrome P450 6d5	Cytochrome P450;Cytochrome P450, E-class, group I;Cytochrome P450, conserved site;Cytochrome P450 superfamily	1	1	N/A	No; no SP
AALFPA_055636	AALFPA_055636_3	GAAGAAACGGACCCGCTGAG	303	probable cytochrome P450 6d5	Cytochrome P450;Cytochrome P450, E-class, group I;Cytochrome P450, conserved site;Cytochrome P450 superfamily	1	1	N/A	No; no SP
AALFPA_055636	AALFPA_055636_4	GTTGACTCCCACCTTTACTT	535	probable cytochrome P450 6d5	Cytochrome P450;Cytochrome P450, E-class, group I;Cytochrome P450, conserved site;Cytochrome P450 superfamily	1	1	N/A	No; no SP
AALFPA_055636	AALFPA_055636_5	TTTCGGTACTGGATTCGTCG	487	probable cytochrome P450 6d5	Cytochrome P450;Cytochrome P450, E-class, group I;Cytochrome P450, conserved site;Cytochrome P450 superfamily	1	1	N/A	No; no SP
AALFPA_055636	AALFPA_055636_6	AGGAATGTTTCCGATTCTGG	460	probable cytochrome P450 6d5	Cytochrome P450;Cytochrome P450, E-class, group I;Cytochrome P450, conserved site;Cytochrome P450 superfamily	1	1	N/A	No; no SP
AALFPA_055636	AALFPA_055636_7	AGCGACTGACGCAATGACAT	541	probable cytochrome P450 6d5	Cytochrome P450;Cytochrome P450, E-class, group I;Cytochrome P450, conserved site;Cytochrome P450 superfamily	1	1	N/A	No; no SP
AALFPA_055636	AALFPA_055636_8	ATCCCGTTCACGCTGTTCTA	540	probable cytochrome P450 6d5	Cytochrome P450;Cytochrome P450, E-class, group I;Cytochrome P450, conserved site;Cytochrome P450 superfamily	1	1	N/A	No; no SP
AALFPA_055636	AALFPA_055636_9	ACACTCTGATGCCCATTCGA	516	probable cytochrome P450 6d5	Cytochrome P450;Cytochrome P450, E-class, group I;Cytochrome P450, conserved site;Cytochrome P450 superfamily	1	1	N/A	No; no SP
AALFPA_055651	AALFPA_055651_1	CCACCCGGATACGCCGCTGG	643	T-box protein H15-like	Transcription factor, T-box;Transcription factor, Brachyury;p53-like transcription factor, DNA-binding;Transcription factor, T-box, conserved site	0	0	N/A	No; no SP
AALFPA_055651	AALFPA_055651_2	CGCTGGGGGCGGAAGCCCTC	247	T-box protein H15-like	Transcription factor, T-box;Transcription factor, Brachyury;p53-like transcription factor, DNA-binding;Transcription factor, T-box, conserved site	0	0	N/A	No; no SP
AALFPA_055651	AALFPA_055651_3	TCCGCCCCCAGCGGCGTATC	695	T-box protein H15-like	Transcription factor, T-box;Transcription factor, Brachyury;p53-like transcription factor, DNA-binding;Transcription factor, T-box, conserved site	0	0	N/A	No; no SP
AALFPA_055654	AALFPA_055654_1	CACACTTTGAGGCCCACGCT	473	transmembrane protein 214-like	Transmembrane protein 214	0	1	N/A	No; no SP
AALFPA_055654	AALFPA_055654_2	TCTGCGTCAGCAATCTGGCC	324	transmembrane protein 214-like	Transmembrane protein 214	0	1	N/A	No; no SP
AALFPA_055654	AALFPA_055654_3	CTTATAGAGACCCCGCCAAG	549	transmembrane protein 214-like	Transmembrane protein 214	0	1	N/A	No; no SP
AALFPA_055654	AALFPA_055654_4	TGATGTCCTGCCACACTTTG	750	transmembrane protein 214-like	Transmembrane protein 214	0	1	N/A	No; no SP
AALFPA_055654	AALFPA_055654_5	CGTGGGCCTCAAAGTGTGGC	482	transmembrane protein 214-like	Transmembrane protein 214	0	1	N/A	No; no SP
AALFPA_055658	AALFPA_055658_1	GACTGCTGCTCAGTCTGAGC	497	uncharacterized LOC109398408	N/A	1	1	MSSKSCHLLPSPPAMTRVLLMLLALLLASAAA	No; SP
AALFPA_055658	AALFPA_055658_10	ATAACGTGCACGTGACCTGT	673	uncharacterized LOC109398408	N/A	1	1	MSSKSCHLLPSPPAMTRVLLMLLALLLASAAA	No; SP
AALFPA_055658	AALFPA_055658_2	TTTCGATACCGAGGTCCCAT	352	uncharacterized LOC109398408	N/A	1	1	MSSKSCHLLPSPPAMTRVLLMLLALLLASAAA	No; SP
AALFPA_055658	AALFPA_055658_3	GCGCTGGTGGTCGCCCTTCA	590	uncharacterized LOC109398408	N/A	1	1	MSSKSCHLLPSPPAMTRVLLMLLALLLASAAA	No; SP
AALFPA_055658	AALFPA_055658_4	TCTCCCACGACACCAGACAC	434	uncharacterized LOC109398408	N/A	1	1	MSSKSCHLLPSPPAMTRVLLMLLALLLASAAA	No; SP
AALFPA_055658	AALFPA_055658_5	CAGTAGCGGAGGTAGCAGTT	398	uncharacterized LOC109398408	N/A	1	1	MSSKSCHLLPSPPAMTRVLLMLLALLLASAAA	No; SP
AALFPA_055658	AALFPA_055658_6	CCAAAGTGGAACTGTCGCTG	540	uncharacterized LOC109398408	N/A	1	1	MSSKSCHLLPSPPAMTRVLLMLLALLLASAAA	No; SP
AALFPA_055658	AALFPA_055658_7	CGACACCAGCGAAGCGCTGG	290	uncharacterized LOC109398408	N/A	1	1	MSSKSCHLLPSPPAMTRVLLMLLALLLASAAA	No; SP
AALFPA_055658	AALFPA_055658_8	ATTTCCGGCGGTGGATTGAC	486	uncharacterized LOC109398408	N/A	1	1	MSSKSCHLLPSPPAMTRVLLMLLALLLASAAA	No; SP
AALFPA_055658	AALFPA_055658_9	GTGTCGTGGGAGATTTCCGG	589	uncharacterized LOC109398408	N/A	1	1	MSSKSCHLLPSPPAMTRVLLMLLALLLASAAA	No; SP
AALFPA_055666	AALFPA_055666_1	ATGGTCGGTGCCAACGGCGG	391	post-GPI attachment to proteins factor 2-like, transcript variant X1, post-GPI attachment to proteins factor 2-like, transcript variant X2	Frag1/DRAM/Sfk1;Post-GPI attachment to proteins factor 2	6	6	N/A	No; no SP
AALFPA_055666	AALFPA_055666_10	TTCGGGACACCCTCCGCCGT	520	post-GPI attachment to proteins factor 2-like, transcript variant X1, post-GPI attachment to proteins factor 2-like, transcript variant X2	Frag1/DRAM/Sfk1;Post-GPI attachment to proteins factor 2	6	6	N/A	No; no SP
AALFPA_055666	AALFPA_055666_2	CGGTTGTGGTAACTGTGGAT	673	post-GPI attachment to proteins factor 2-like, transcript variant X1, post-GPI attachment to proteins factor 2-like, transcript variant X2	Frag1/DRAM/Sfk1;Post-GPI attachment to proteins factor 2	6	6	N/A	No; no SP
AALFPA_055666	AALFPA_055666_3	TTTACGTTGGTCCTTCCTCT	538	post-GPI attachment to proteins factor 2-like, transcript variant X1, post-GPI attachment to proteins factor 2-like, transcript variant X2	Frag1/DRAM/Sfk1;Post-GPI attachment to proteins factor 2	6	6	N/A	No; no SP
AALFPA_055666	AALFPA_055666_4	GCCCCCAGAGGTACTTGTGG	288	post-GPI attachment to proteins factor 2-like, transcript variant X1, post-GPI attachment to proteins factor 2-like, transcript variant X2	Frag1/DRAM/Sfk1;Post-GPI attachment to proteins factor 2	6	6	N/A	No; no SP
AALFPA_055666	AALFPA_055666_5	TAGCGCTGCACATCGGACCG	338	post-GPI attachment to proteins factor 2-like, transcript variant X1, post-GPI attachment to proteins factor 2-like, transcript variant X2	Frag1/DRAM/Sfk1;Post-GPI attachment to proteins factor 2	6	6	N/A	No; no SP
AALFPA_055666	AALFPA_055666_6	AAACATAGGTCACGCAGCAG	359	post-GPI attachment to proteins factor 2-like, transcript variant X1, post-GPI attachment to proteins factor 2-like, transcript variant X2	Frag1/DRAM/Sfk1;Post-GPI attachment to proteins factor 2	6	6	N/A	No; no SP
AALFPA_055666	AALFPA_055666_7	AATCTTCTCAGGATTGTCCA	383	post-GPI attachment to proteins factor 2-like, transcript variant X1, post-GPI attachment to proteins factor 2-like, transcript variant X2	Frag1/DRAM/Sfk1;Post-GPI attachment to proteins factor 2	6	6	N/A	No; no SP
AALFPA_055666	AALFPA_055666_8	TGTCCACGGTTTAAACATAG	400	post-GPI attachment to proteins factor 2-like, transcript variant X1, post-GPI attachment to proteins factor 2-like, transcript variant X2	Frag1/DRAM/Sfk1;Post-GPI attachment to proteins factor 2	6	6	N/A	No; no SP
AALFPA_055666	AALFPA_055666_9	ATGGAATCCGTCAGCATGGT	494	post-GPI attachment to proteins factor 2-like, transcript variant X1, post-GPI attachment to proteins factor 2-like, transcript variant X2	Frag1/DRAM/Sfk1;Post-GPI attachment to proteins factor 2	6	6	N/A	No; no SP
AALFPA_055667	AALFPA_055667_1	CCCACCAACTACGTGATCGC	389	CDP-diacylglycerol--inositol 3-phosphatidyltransferase	CDP-alcohol phosphatidyltransferase;CDP-diacylglycerol-inositol 3-phosphatidyltransferase, eukaryote	5	6	N/A	No; no SP
AALFPA_055667	AALFPA_055667_10	GAAATGCAACAGGTACAGAG	415	CDP-diacylglycerol--inositol 3-phosphatidyltransferase	CDP-alcohol phosphatidyltransferase;CDP-diacylglycerol-inositol 3-phosphatidyltransferase, eukaryote	5	6	N/A	No; no SP
AALFPA_055667	AALFPA_055667_2	AAACGATCGCCAGCACAATC	480	CDP-diacylglycerol--inositol 3-phosphatidyltransferase	CDP-alcohol phosphatidyltransferase;CDP-diacylglycerol-inositol 3-phosphatidyltransferase, eukaryote	5	6	N/A	No; no SP
AALFPA_055667	AALFPA_055667_3	GTCTCGCCGCATGTCCATCG	425	CDP-diacylglycerol--inositol 3-phosphatidyltransferase	CDP-alcohol phosphatidyltransferase;CDP-diacylglycerol-inositol 3-phosphatidyltransferase, eukaryote	5	6	N/A	No; no SP
AALFPA_055667	AALFPA_055667_4	ACCGACCGTTGCGGTACCAT	422	CDP-diacylglycerol--inositol 3-phosphatidyltransferase	CDP-alcohol phosphatidyltransferase;CDP-diacylglycerol-inositol 3-phosphatidyltransferase, eukaryote	5	6	N/A	No; no SP
AALFPA_055667	AALFPA_055667_5	CCATCGATGTCGCGTGCCAT	510	CDP-diacylglycerol--inositol 3-phosphatidyltransferase	CDP-alcohol phosphatidyltransferase;CDP-diacylglycerol-inositol 3-phosphatidyltransferase, eukaryote	5	6	N/A	No; no SP
AALFPA_055667	AALFPA_055667_6	GTTCTGGTTCCAGCTGTCGA	492	CDP-diacylglycerol--inositol 3-phosphatidyltransferase	CDP-alcohol phosphatidyltransferase;CDP-diacylglycerol-inositol 3-phosphatidyltransferase, eukaryote	5	6	N/A	No; no SP
AALFPA_055667	AALFPA_055667_7	CAAACACATAAAGCCCAGCA	395	CDP-diacylglycerol--inositol 3-phosphatidyltransferase	CDP-alcohol phosphatidyltransferase;CDP-diacylglycerol-inositol 3-phosphatidyltransferase, eukaryote	5	6	N/A	No; no SP
AALFPA_055667	AALFPA_055667_8	TACACCAACCGGACCGTGCT	483	CDP-diacylglycerol--inositol 3-phosphatidyltransferase	CDP-alcohol phosphatidyltransferase;CDP-diacylglycerol-inositol 3-phosphatidyltransferase, eukaryote	5	6	N/A	No; no SP
AALFPA_055667	AALFPA_055667_9	GTTGGTGGGCATGTAGTAGA	487	CDP-diacylglycerol--inositol 3-phosphatidyltransferase	CDP-alcohol phosphatidyltransferase;CDP-diacylglycerol-inositol 3-phosphatidyltransferase, eukaryote	5	6	N/A	No; no SP
AALFPA_055668	AALFPA_055668_1	CCATTGCGACCGGTGAACTC	466	probable G-protein coupled receptor Mth-like 5	GPCR, family 2, secretin-like;GPCR, family 2-like	7	7	N/A	No; no SP
AALFPA_055668	AALFPA_055668_10	GTTCTGCGCGCCATTGCGAC	461	probable G-protein coupled receptor Mth-like 5	GPCR, family 2, secretin-like;GPCR, family 2-like	7	7	N/A	No; no SP
AALFPA_055668	AALFPA_055668_2	ACTGCGGTACCATGCAAAAG	522	probable G-protein coupled receptor Mth-like 5	GPCR, family 2, secretin-like;GPCR, family 2-like	7	7	N/A	No; no SP
AALFPA_055668	AALFPA_055668_3	TGTACTTGATGGCTTCGACC	554	probable G-protein coupled receptor Mth-like 5	GPCR, family 2, secretin-like;GPCR, family 2-like	7	7	N/A	No; no SP
AALFPA_055668	AALFPA_055668_4	CTTCTGCGGCGTCGTTGATG	671	probable G-protein coupled receptor Mth-like 5	GPCR, family 2, secretin-like;GPCR, family 2-like	7	7	N/A	No; no SP
AALFPA_055668	AALFPA_055668_5	TGGCCATCCCGTGGCAGATC	451	probable G-protein coupled receptor Mth-like 5	GPCR, family 2, secretin-like;GPCR, family 2-like	7	7	N/A	No; no SP
AALFPA_055668	AALFPA_055668_6	GCAACGAAAAGCAACCGGAG	406	probable G-protein coupled receptor Mth-like 5	GPCR, family 2, secretin-like;GPCR, family 2-like	7	7	N/A	No; no SP
AALFPA_055668	AALFPA_055668_7	CACCACCAGCAGGATCACGA	630	probable G-protein coupled receptor Mth-like 5	GPCR, family 2, secretin-like;GPCR, family 2-like	7	7	N/A	No; no SP
AALFPA_055668	AALFPA_055668_8	GCCAGAAGAAGGCCCCCAGA	531	probable G-protein coupled receptor Mth-like 5	GPCR, family 2, secretin-like;GPCR, family 2-like	7	7	N/A	No; no SP
AALFPA_055668	AALFPA_055668_9	ACGGTGGCGAAAATCCCCTC	388	probable G-protein coupled receptor Mth-like 5	GPCR, family 2, secretin-like;GPCR, family 2-like	7	7	N/A	No; no SP
AALFPA_055672	AALFPA_055672_1	AGCGATCCGATGGGGACCAA	471	sodium-coupled monocarboxylate transporter 1-like, transcript variant X1, sodium-coupled monocarboxylate transporter 1-like, transcript variant X2	Sodium/solute symporter	13	13	N/A	No; no SP
AALFPA_055672	AALFPA_055672_10	CAGGGGTACCAGCTGGTCTT	446	sodium-coupled monocarboxylate transporter 1-like, transcript variant X1, sodium-coupled monocarboxylate transporter 1-like, transcript variant X2	Sodium/solute symporter	13	13	N/A	No; no SP
AALFPA_055672	AALFPA_055672_2	GCCACCAATGAGACTGCGAC	439	sodium-coupled monocarboxylate transporter 1-like, transcript variant X1, sodium-coupled monocarboxylate transporter 1-like, transcript variant X2	Sodium/solute symporter	13	13	N/A	No; no SP
AALFPA_055672	AALFPA_055672_3	ACTTAGGCCACCCACATCCA	457	sodium-coupled monocarboxylate transporter 1-like, transcript variant X1, sodium-coupled monocarboxylate transporter 1-like, transcript variant X2	Sodium/solute symporter	13	13	N/A	No; no SP
AALFPA_055672	AALFPA_055672_4	ATTCAAACCTCGATCATGGT	723	sodium-coupled monocarboxylate transporter 1-like, transcript variant X1, sodium-coupled monocarboxylate transporter 1-like, transcript variant X2	Sodium/solute symporter	13	13	N/A	No; no SP
AALFPA_055672	AALFPA_055672_5	ATCGCAGACTAGGCAGAGAG	508	sodium-coupled monocarboxylate transporter 1-like, transcript variant X1, sodium-coupled monocarboxylate transporter 1-like, transcript variant X2	Sodium/solute symporter	13	13	N/A	No; no SP
AALFPA_055672	AALFPA_055672_6	CATCAAGGGAACCATGGATG	550	sodium-coupled monocarboxylate transporter 1-like, transcript variant X1, sodium-coupled monocarboxylate transporter 1-like, transcript variant X2	Sodium/solute symporter	13	13	N/A	No; no SP
AALFPA_055672	AALFPA_055672_7	GATGGATAGCAGCGATCCGA	658	sodium-coupled monocarboxylate transporter 1-like, transcript variant X1, sodium-coupled monocarboxylate transporter 1-like, transcript variant X2	Sodium/solute symporter	13	13	N/A	No; no SP
AALFPA_055672	AALFPA_055672_8	GATTGTGACCCACTGAGCAC	764	sodium-coupled monocarboxylate transporter 1-like, transcript variant X1, sodium-coupled monocarboxylate transporter 1-like, transcript variant X2	Sodium/solute symporter	13	13	N/A	No; no SP
AALFPA_055672	AALFPA_055672_9	TGGGTCACAATCGTGGTACA	479	sodium-coupled monocarboxylate transporter 1-like, transcript variant X1, sodium-coupled monocarboxylate transporter 1-like, transcript variant X2	Sodium/solute symporter	13	13	N/A	No; no SP
AALFPA_055691	AALFPA_055691_1	CAAATCACGACCGATTCCAC	500	dehydrogenase/reductase SDR family member 7-like	Short-chain dehydrogenase/reductase SDR;Short-chain dehydrogenase/reductase, conserved site;NAD(P)-binding domain superfamily	1	0	N/A	No; no SP
AALFPA_055691	AALFPA_055691_10	CCACCAGAAGTACTTCGATC	613	dehydrogenase/reductase SDR family member 7-like	Short-chain dehydrogenase/reductase SDR;Short-chain dehydrogenase/reductase, conserved site;NAD(P)-binding domain superfamily	1	0	N/A	No; no SP
AALFPA_055691	AALFPA_055691_2	CCCTACGAGGAAAGGTAGTA	556	dehydrogenase/reductase SDR family member 7-like	Short-chain dehydrogenase/reductase SDR;Short-chain dehydrogenase/reductase, conserved site;NAD(P)-binding domain superfamily	1	0	N/A	No; no SP
AALFPA_055691	AALFPA_055691_3	ACAAAGCCGGACGCCATGCT	394	dehydrogenase/reductase SDR family member 7-like	Short-chain dehydrogenase/reductase SDR;Short-chain dehydrogenase/reductase, conserved site;NAD(P)-binding domain superfamily	1	0	N/A	No; no SP
AALFPA_055691	AALFPA_055691_4	TTATTTCTTGGACTGTGATC	486	dehydrogenase/reductase SDR family member 7-like	Short-chain dehydrogenase/reductase SDR;Short-chain dehydrogenase/reductase, conserved site;NAD(P)-binding domain superfamily	1	0	N/A	No; no SP
AALFPA_055691	AALFPA_055691_5	TTCGTTGATTGGAGTTTGTG	678	dehydrogenase/reductase SDR family member 7-like	Short-chain dehydrogenase/reductase SDR;Short-chain dehydrogenase/reductase, conserved site;NAD(P)-binding domain superfamily	1	0	N/A	No; no SP
AALFPA_055691	AALFPA_055691_6	TCTATCGTCTCGCAAACTGT	624	dehydrogenase/reductase SDR family member 7-like	Short-chain dehydrogenase/reductase SDR;Short-chain dehydrogenase/reductase, conserved site;NAD(P)-binding domain superfamily	1	0	N/A	No; no SP
AALFPA_055691	AALFPA_055691_7	TTGCCGTTGTCAACCTATCC	506	dehydrogenase/reductase SDR family member 7-like	Short-chain dehydrogenase/reductase SDR;Short-chain dehydrogenase/reductase, conserved site;NAD(P)-binding domain superfamily	1	0	N/A	No; no SP
AALFPA_055691	AALFPA_055691_8	AATTCAGCTGAAGGTCGATC	435	dehydrogenase/reductase SDR family member 7-like	Short-chain dehydrogenase/reductase SDR;Short-chain dehydrogenase/reductase, conserved site;NAD(P)-binding domain superfamily	1	0	N/A	No; no SP
AALFPA_055691	AALFPA_055691_9	ACATCCTGGTGAACAATGCA	460	dehydrogenase/reductase SDR family member 7-like	Short-chain dehydrogenase/reductase SDR;Short-chain dehydrogenase/reductase, conserved site;NAD(P)-binding domain superfamily	1	0	N/A	No; no SP
AALFPA_055695	AALFPA_055695_1	GAACACGGCGTACGGAGTCC	1508	opsin-VA-like	G protein-coupled receptor, rhodopsin-like;GPCR, rhodopsin-like, 7TM	2	2	N/A	No; no SP
AALFPA_055696	AALFPA_055696_1	GCTCATCAACGATCCCGAAC	492	probable cytochrome P450 6d5	Cytochrome P450;Cytochrome P450, E-class, group I;Cytochrome P450, conserved site;Cytochrome P450 superfamily	1	1	N/A	No; no SP
AALFPA_055696	AALFPA_055696_2	GTTCAGTTCCGGAAGCCTGA	501	probable cytochrome P450 6d5	Cytochrome P450;Cytochrome P450, E-class, group I;Cytochrome P450, conserved site;Cytochrome P450 superfamily	1	1	N/A	No; no SP
AALFPA_055696	AALFPA_055696_3	CACCTCGACAACCTCCGATG	576	probable cytochrome P450 6d5	Cytochrome P450;Cytochrome P450, E-class, group I;Cytochrome P450, conserved site;Cytochrome P450 superfamily	1	1	N/A	No; no SP
AALFPA_055696	AALFPA_055696_4	GCGTAACGGCGAACAGTGGA	629	probable cytochrome P450 6d5	Cytochrome P450;Cytochrome P450, E-class, group I;Cytochrome P450, conserved site;Cytochrome P450 superfamily	1	1	N/A	No; no SP
AALFPA_055696	AALFPA_055696_5	AGCCTGGATATCTTGATGTC	367	probable cytochrome P450 6d5	Cytochrome P450;Cytochrome P450, E-class, group I;Cytochrome P450, conserved site;Cytochrome P450 superfamily	1	1	N/A	No; no SP
AALFPA_055696	AALFPA_055696_6	AAACATCTCCTTCAGGCTTC	442	probable cytochrome P450 6d5	Cytochrome P450;Cytochrome P450, E-class, group I;Cytochrome P450, conserved site;Cytochrome P450 superfamily	1	1	N/A	No; no SP
AALFPA_055696	AALFPA_055696_7	TGAAGCGTAACGGCGAACAG	522	probable cytochrome P450 6d5	Cytochrome P450;Cytochrome P450, E-class, group I;Cytochrome P450, conserved site;Cytochrome P450 superfamily	1	1	N/A	No; no SP
AALFPA_055696	AALFPA_055696_8	AGGACCAGTGCAACGAGCTT	414	probable cytochrome P450 6d5	Cytochrome P450;Cytochrome P450, E-class, group I;Cytochrome P450, conserved site;Cytochrome P450 superfamily	1	1	N/A	No; no SP
AALFPA_055696	AALFPA_055696_9	TCATCCTAAGCTCGTTGCAC	537	probable cytochrome P450 6d5	Cytochrome P450;Cytochrome P450, E-class, group I;Cytochrome P450, conserved site;Cytochrome P450 superfamily	1	1	N/A	No; no SP
AALFPA_055698	AALFPA_055698_1	TTGGTTCTGGATCTCGCATG	996	potassium voltage-gated channel subfamily H member 8-like	PAS domain;Cyclic nucleotide-binding domain;PAS-associated, C-terminal;PAC motif;Potassium channel, voltage-dependent, EAG/ELK/ERG;Potassium channel, voltage-dependent, ELK;Ion transport domain;Cyclic nucleotide-binding-like;PAS domain superfamily	5	6	N/A	No; no SP
AALFPA_055698	AALFPA_055698_2	TGGATCTCGCATGTGGCCCA	1031	potassium voltage-gated channel subfamily H member 8-like	PAS domain;Cyclic nucleotide-binding domain;PAS-associated, C-terminal;PAC motif;Potassium channel, voltage-dependent, EAG/ELK/ERG;Potassium channel, voltage-dependent, ELK;Ion transport domain;Cyclic nucleotide-binding-like;PAS domain superfamily	5	6	N/A	No; no SP
AALFPA_055698	AALFPA_055698_3	GAAGCCAACAACTCCTTCGA	942	potassium voltage-gated channel subfamily H member 8-like	PAS domain;Cyclic nucleotide-binding domain;PAS-associated, C-terminal;PAC motif;Potassium channel, voltage-dependent, EAG/ELK/ERG;Potassium channel, voltage-dependent, ELK;Ion transport domain;Cyclic nucleotide-binding-like;PAS domain superfamily	5	6	N/A	No; no SP
AALFPA_055698	AALFPA_055698_4	CAAACCTTCGAAGGAGTTGT	966	potassium voltage-gated channel subfamily H member 8-like	PAS domain;Cyclic nucleotide-binding domain;PAS-associated, C-terminal;PAC motif;Potassium channel, voltage-dependent, EAG/ELK/ERG;Potassium channel, voltage-dependent, ELK;Ion transport domain;Cyclic nucleotide-binding-like;PAS domain superfamily	5	6	N/A	No; no SP
AALFPA_055709	AALFPA_055709_1	TCAACTGGGCTGGAGCCGGC	392	eukaryotic translation initiation factor 4 gamma-like	FAS1 domain;FAS1 domain superfamily	0	0	N/A	No; no SP
AALFPA_055709	AALFPA_055709_10	GTATGTGGTCGAGGCGGGAG	564	eukaryotic translation initiation factor 4 gamma-like	FAS1 domain;FAS1 domain superfamily	0	0	N/A	No; no SP
AALFPA_055709	AALFPA_055709_2	TGTGGTTGCTGAACAGCGAA	576	eukaryotic translation initiation factor 4 gamma-like	FAS1 domain;FAS1 domain superfamily	0	0	N/A	No; no SP
AALFPA_055709	AALFPA_055709_3	TTTGAGTGGGAACAAAGACT	436	eukaryotic translation initiation factor 4 gamma-like	FAS1 domain;FAS1 domain superfamily	0	0	N/A	No; no SP
AALFPA_055709	AALFPA_055709_4	ATCACGTCCAAGAGCCTTGG	414	eukaryotic translation initiation factor 4 gamma-like	FAS1 domain;FAS1 domain superfamily	0	0	N/A	No; no SP
AALFPA_055709	AALFPA_055709_5	GCAATTTCTTCAAACGACAA	275	eukaryotic translation initiation factor 4 gamma-like	FAS1 domain;FAS1 domain superfamily	0	0	N/A	No; no SP
AALFPA_055709	AALFPA_055709_6	GACTGCTTCTGAGTTTACGT	423	eukaryotic translation initiation factor 4 gamma-like	FAS1 domain;FAS1 domain superfamily	0	0	N/A	No; no SP
AALFPA_055709	AALFPA_055709_7	TTTCGGTGGTCGTTGAGATT	665	eukaryotic translation initiation factor 4 gamma-like	FAS1 domain;FAS1 domain superfamily	0	0	N/A	No; no SP
AALFPA_055709	AALFPA_055709_8	CCGGGGTGATTGGAGTTGGC	371	eukaryotic translation initiation factor 4 gamma-like	FAS1 domain;FAS1 domain superfamily	0	0	N/A	No; no SP
AALFPA_055709	AALFPA_055709_9	ATAGTTGTTAATAGGGGATT	209	eukaryotic translation initiation factor 4 gamma-like	FAS1 domain;FAS1 domain superfamily	0	0	N/A	No; no SP
AALFPA_055710	AALFPA_055710_1	TCGGACGACTGCTGGCGGAG	317	homeodomain-interacting protein kinase 2-like, transcript variant X2, homeodomain-interacting protein kinase 2-like, transcript variant X8, homeodomain-interacting protein kinase 2-like, transcript variant X4, homeodomain-interacting protein kinase 2-like, transcript variant X5, homeodomain-interacting protein kinase 2-like, transcript variant X1, homeodomain-interacting protein kinase 2-like, transcript variant X7, homeodomain-interacting protein kinase 2-like, transcript variant X3, homeodomain-interacting protein kinase 2-like, transcript variant X6	Protein kinase domain;Serine/threonine-protein kinase, active site;Protein kinase-like domain superfamily;Protein kinase, ATP binding site	0	0	N/A	No; no SP
AALFPA_055710	AALFPA_055710_10	TTCCTCGGCCGGGGCACCTT	465	homeodomain-interacting protein kinase 2-like, transcript variant X2, homeodomain-interacting protein kinase 2-like, transcript variant X8, homeodomain-interacting protein kinase 2-like, transcript variant X4, homeodomain-interacting protein kinase 2-like, transcript variant X5, homeodomain-interacting protein kinase 2-like, transcript variant X1, homeodomain-interacting protein kinase 2-like, transcript variant X7, homeodomain-interacting protein kinase 2-like, transcript variant X3, homeodomain-interacting protein kinase 2-like, transcript variant X6	Protein kinase domain;Serine/threonine-protein kinase, active site;Protein kinase-like domain superfamily;Protein kinase, ATP binding site	0	0	N/A	No; no SP
AALFPA_055710	AALFPA_055710_2	CCAGATGCTGAGGTTGACTG	406	homeodomain-interacting protein kinase 2-like, transcript variant X2, homeodomain-interacting protein kinase 2-like, transcript variant X8, homeodomain-interacting protein kinase 2-like, transcript variant X4, homeodomain-interacting protein kinase 2-like, transcript variant X5, homeodomain-interacting protein kinase 2-like, transcript variant X1, homeodomain-interacting protein kinase 2-like, transcript variant X7, homeodomain-interacting protein kinase 2-like, transcript variant X3, homeodomain-interacting protein kinase 2-like, transcript variant X6	Protein kinase domain;Serine/threonine-protein kinase, active site;Protein kinase-like domain superfamily;Protein kinase, ATP binding site	0	0	N/A	No; no SP
AALFPA_055710	AALFPA_055710_3	GAAAGCAGCGGCGGAATCAA	555	homeodomain-interacting protein kinase 2-like, transcript variant X2, homeodomain-interacting protein kinase 2-like, transcript variant X8, homeodomain-interacting protein kinase 2-like, transcript variant X4, homeodomain-interacting protein kinase 2-like, transcript variant X5, homeodomain-interacting protein kinase 2-like, transcript variant X1, homeodomain-interacting protein kinase 2-like, transcript variant X7, homeodomain-interacting protein kinase 2-like, transcript variant X3, homeodomain-interacting protein kinase 2-like, transcript variant X6	Protein kinase domain;Serine/threonine-protein kinase, active site;Protein kinase-like domain superfamily;Protein kinase, ATP binding site	0	0	N/A	No; no SP
AALFPA_055710	AALFPA_055710_4	CAACGACGTCAGAACCGTTC	551	homeodomain-interacting protein kinase 2-like, transcript variant X2, homeodomain-interacting protein kinase 2-like, transcript variant X8, homeodomain-interacting protein kinase 2-like, transcript variant X4, homeodomain-interacting protein kinase 2-like, transcript variant X5, homeodomain-interacting protein kinase 2-like, transcript variant X1, homeodomain-interacting protein kinase 2-like, transcript variant X7, homeodomain-interacting protein kinase 2-like, transcript variant X3, homeodomain-interacting protein kinase 2-like, transcript variant X6	Protein kinase domain;Serine/threonine-protein kinase, active site;Protein kinase-like domain superfamily;Protein kinase, ATP binding site	0	0	N/A	No; no SP
AALFPA_055710	AALFPA_055710_5	GACAACGACGGAGAAACTAC	483	homeodomain-interacting protein kinase 2-like, transcript variant X2, homeodomain-interacting protein kinase 2-like, transcript variant X8, homeodomain-interacting protein kinase 2-like, transcript variant X4, homeodomain-interacting protein kinase 2-like, transcript variant X5, homeodomain-interacting protein kinase 2-like, transcript variant X1, homeodomain-interacting protein kinase 2-like, transcript variant X7, homeodomain-interacting protein kinase 2-like, transcript variant X3, homeodomain-interacting protein kinase 2-like, transcript variant X6	Protein kinase domain;Serine/threonine-protein kinase, active site;Protein kinase-like domain superfamily;Protein kinase, ATP binding site	0	0	N/A	No; no SP
AALFPA_055710	AALFPA_055710_6	CACCTTTGAATGTGCCGTCT	473	homeodomain-interacting protein kinase 2-like, transcript variant X2, homeodomain-interacting protein kinase 2-like, transcript variant X8, homeodomain-interacting protein kinase 2-like, transcript variant X4, homeodomain-interacting protein kinase 2-like, transcript variant X5, homeodomain-interacting protein kinase 2-like, transcript variant X1, homeodomain-interacting protein kinase 2-like, transcript variant X7, homeodomain-interacting protein kinase 2-like, transcript variant X3, homeodomain-interacting protein kinase 2-like, transcript variant X6	Protein kinase domain;Serine/threonine-protein kinase, active site;Protein kinase-like domain superfamily;Protein kinase, ATP binding site	0	0	N/A	No; no SP
AALFPA_055710	AALFPA_055710_7	GCTCGAGCAGTGGAGCCGAC	466	homeodomain-interacting protein kinase 2-like, transcript variant X2, homeodomain-interacting protein kinase 2-like, transcript variant X8, homeodomain-interacting protein kinase 2-like, transcript variant X4, homeodomain-interacting protein kinase 2-like, transcript variant X5, homeodomain-interacting protein kinase 2-like, transcript variant X1, homeodomain-interacting protein kinase 2-like, transcript variant X7, homeodomain-interacting protein kinase 2-like, transcript variant X3, homeodomain-interacting protein kinase 2-like, transcript variant X6	Protein kinase domain;Serine/threonine-protein kinase, active site;Protein kinase-like domain superfamily;Protein kinase, ATP binding site	0	0	N/A	No; no SP
AALFPA_055710	AALFPA_055710_8	GCACCTCGTGCTGCACCAAC	578	homeodomain-interacting protein kinase 2-like, transcript variant X2, homeodomain-interacting protein kinase 2-like, transcript variant X8, homeodomain-interacting protein kinase 2-like, transcript variant X4, homeodomain-interacting protein kinase 2-like, transcript variant X5, homeodomain-interacting protein kinase 2-like, transcript variant X1, homeodomain-interacting protein kinase 2-like, transcript variant X7, homeodomain-interacting protein kinase 2-like, transcript variant X3, homeodomain-interacting protein kinase 2-like, transcript variant X6	Protein kinase domain;Serine/threonine-protein kinase, active site;Protein kinase-like domain superfamily;Protein kinase, ATP binding site	0	0	N/A	No; no SP
AALFPA_055710	AALFPA_055710_9	TTTGCTGGAGGTCTGCGTGT	462	homeodomain-interacting protein kinase 2-like, transcript variant X2, homeodomain-interacting protein kinase 2-like, transcript variant X8, homeodomain-interacting protein kinase 2-like, transcript variant X4, homeodomain-interacting protein kinase 2-like, transcript variant X5, homeodomain-interacting protein kinase 2-like, transcript variant X1, homeodomain-interacting protein kinase 2-like, transcript variant X7, homeodomain-interacting protein kinase 2-like, transcript variant X3, homeodomain-interacting protein kinase 2-like, transcript variant X6	Protein kinase domain;Serine/threonine-protein kinase, active site;Protein kinase-like domain superfamily;Protein kinase, ATP binding site	0	0	N/A	No; no SP
AALFPA_055717	AALFPA_055717_1	CTTGGTTGAGATGGATAGCT	539	protein lifeguard 1	Bax inhibitor 1-related	7	7	N/A	No; no SP
AALFPA_055717	AALFPA_055717_10	ACGGATCAGTCCATCAGAAA	339	protein lifeguard 1	Bax inhibitor 1-related	7	7	N/A	No; no SP
AALFPA_055717	AALFPA_055717_2	CCTAACAACCAATATTACGG	427	protein lifeguard 1	Bax inhibitor 1-related	7	7	N/A	No; no SP
AALFPA_055717	AALFPA_055717_3	TGAGGCGGGTAACCGGCCTG	483	protein lifeguard 1	Bax inhibitor 1-related	7	7	N/A	No; no SP
AALFPA_055717	AALFPA_055717_4	TGTGGAGGGTAGGGCTGAGA	752	protein lifeguard 1	Bax inhibitor 1-related	7	7	N/A	No; no SP
AALFPA_055717	AALFPA_055717_5	GGTGGATATCCAGGTTGAGG	503	protein lifeguard 1	Bax inhibitor 1-related	7	7	N/A	No; no SP
AALFPA_055717	AALFPA_055717_6	GAGGGTTGAAACCCTGGTTG	262	protein lifeguard 1	Bax inhibitor 1-related	7	7	N/A	No; no SP
AALFPA_055717	AALFPA_055717_7	CAACCAGGATACAATCAAGG	435	protein lifeguard 1	Bax inhibitor 1-related	7	7	N/A	No; no SP
AALFPA_055717	AALFPA_055717_8	CCTCAAGGCCAAGGATTCAT	361	protein lifeguard 1	Bax inhibitor 1-related	7	7	N/A	No; no SP
AALFPA_055717	AALFPA_055717_9	GGACAACCAGCGATGCCGCC	430	protein lifeguard 1	Bax inhibitor 1-related	7	7	N/A	No; no SP
AALFPA_055721	AALFPA_055721_1	GCCGCAAAAGGGCTCGGCCC	153	eIF-2-alpha kinase GCN2	Protein kinase domain;RWD domain;Serine/threonine-protein kinase, active site;Protein kinase-like domain superfamily;Ubiquitin-conjugating enzyme/RWD-like;eIF-2-alpha kinase Gcn2;Protein kinase, ATP binding site;Class II Histidinyl-tRNA synthetase (HisRS)-like catalytic core domain	0	0	N/A	No; no SP
AALFPA_055721	AALFPA_055721_10	ACAACGTCTCGCTCCTTCGA	438	eIF-2-alpha kinase GCN2	Protein kinase domain;RWD domain;Serine/threonine-protein kinase, active site;Protein kinase-like domain superfamily;Ubiquitin-conjugating enzyme/RWD-like;eIF-2-alpha kinase Gcn2;Protein kinase, ATP binding site;Class II Histidinyl-tRNA synthetase (HisRS)-like catalytic core domain	0	0	N/A	No; no SP
AALFPA_055721	AALFPA_055721_2	CTACGAGGGAGTGTACTGCA	643	eIF-2-alpha kinase GCN2	Protein kinase domain;RWD domain;Serine/threonine-protein kinase, active site;Protein kinase-like domain superfamily;Ubiquitin-conjugating enzyme/RWD-like;eIF-2-alpha kinase Gcn2;Protein kinase, ATP binding site;Class II Histidinyl-tRNA synthetase (HisRS)-like catalytic core domain	0	0	N/A	No; no SP
AALFPA_055721	AALFPA_055721_3	TCTGTCGGATGCGTTGGTAC	640	eIF-2-alpha kinase GCN2	Protein kinase domain;RWD domain;Serine/threonine-protein kinase, active site;Protein kinase-like domain superfamily;Ubiquitin-conjugating enzyme/RWD-like;eIF-2-alpha kinase Gcn2;Protein kinase, ATP binding site;Class II Histidinyl-tRNA synthetase (HisRS)-like catalytic core domain	0	0	N/A	No; no SP
AALFPA_055721	AALFPA_055721_4	GCATCGTAGTATGAGCTCGT	548	eIF-2-alpha kinase GCN2	Protein kinase domain;RWD domain;Serine/threonine-protein kinase, active site;Protein kinase-like domain superfamily;Ubiquitin-conjugating enzyme/RWD-like;eIF-2-alpha kinase Gcn2;Protein kinase, ATP binding site;Class II Histidinyl-tRNA synthetase (HisRS)-like catalytic core domain	0	0	N/A	No; no SP
AALFPA_055721	AALFPA_055721_5	TCATCACCTCGCCTTTCAAT	504	eIF-2-alpha kinase GCN2	Protein kinase domain;RWD domain;Serine/threonine-protein kinase, active site;Protein kinase-like domain superfamily;Ubiquitin-conjugating enzyme/RWD-like;eIF-2-alpha kinase Gcn2;Protein kinase, ATP binding site;Class II Histidinyl-tRNA synthetase (HisRS)-like catalytic core domain	0	0	N/A	No; no SP
AALFPA_055721	AALFPA_055721_6	TTACGTCCGGACGGAGATGA	529	eIF-2-alpha kinase GCN2	Protein kinase domain;RWD domain;Serine/threonine-protein kinase, active site;Protein kinase-like domain superfamily;Ubiquitin-conjugating enzyme/RWD-like;eIF-2-alpha kinase Gcn2;Protein kinase, ATP binding site;Class II Histidinyl-tRNA synthetase (HisRS)-like catalytic core domain	0	0	N/A	No; no SP
AALFPA_055721	AALFPA_055721_7	GGAAAAAGCACCATCCTCCT	465	eIF-2-alpha kinase GCN2	Protein kinase domain;RWD domain;Serine/threonine-protein kinase, active site;Protein kinase-like domain superfamily;Ubiquitin-conjugating enzyme/RWD-like;eIF-2-alpha kinase Gcn2;Protein kinase, ATP binding site;Class II Histidinyl-tRNA synthetase (HisRS)-like catalytic core domain	0	0	N/A	No; no SP
AALFPA_055721	AALFPA_055721_8	TAAACACAATGCACCTCCGA	397	eIF-2-alpha kinase GCN2	Protein kinase domain;RWD domain;Serine/threonine-protein kinase, active site;Protein kinase-like domain superfamily;Ubiquitin-conjugating enzyme/RWD-like;eIF-2-alpha kinase Gcn2;Protein kinase, ATP binding site;Class II Histidinyl-tRNA synthetase (HisRS)-like catalytic core domain	0	0	N/A	No; no SP
AALFPA_055721	AALFPA_055721_9	TCAACGGCCAGCAGTGTGTC	411	eIF-2-alpha kinase GCN2	Protein kinase domain;RWD domain;Serine/threonine-protein kinase, active site;Protein kinase-like domain superfamily;Ubiquitin-conjugating enzyme/RWD-like;eIF-2-alpha kinase Gcn2;Protein kinase, ATP binding site;Class II Histidinyl-tRNA synthetase (HisRS)-like catalytic core domain	0	0	N/A	No; no SP
AALFPA_055730	AALFPA_055730_1	GTGCTGGGTCGAGGTAGCTA	570	dual specificity protein kinase zakA	Protein kinase domain;Serine/threonine-protein kinase, active site;Protein kinase-like domain superfamily;Protein kinase, ATP binding site	0	0	N/A	No; no SP
AALFPA_055730	AALFPA_055730_10	CCGATGGTGGTCGGATGCAT	526	dual specificity protein kinase zakA	Protein kinase domain;Serine/threonine-protein kinase, active site;Protein kinase-like domain superfamily;Protein kinase, ATP binding site	0	0	N/A	No; no SP
AALFPA_055730	AALFPA_055730_2	TTGCAAAGTGTGCTGAACGC	347	dual specificity protein kinase zakA	Protein kinase domain;Serine/threonine-protein kinase, active site;Protein kinase-like domain superfamily;Protein kinase, ATP binding site	0	0	N/A	No; no SP
AALFPA_055730	AALFPA_055730_3	GTAGGCCACGGCTTCGTTGG	555	dual specificity protein kinase zakA	Protein kinase domain;Serine/threonine-protein kinase, active site;Protein kinase-like domain superfamily;Protein kinase, ATP binding site	0	0	N/A	No; no SP
AALFPA_055730	AALFPA_055730_4	CTCCACCTTCAAGCATCACG	309	dual specificity protein kinase zakA	Protein kinase domain;Serine/threonine-protein kinase, active site;Protein kinase-like domain superfamily;Protein kinase, ATP binding site	0	0	N/A	No; no SP
AALFPA_055730	AALFPA_055730_5	CTGTCGTAACGCTATCCGGC	434	dual specificity protein kinase zakA	Protein kinase domain;Serine/threonine-protein kinase, active site;Protein kinase-like domain superfamily;Protein kinase, ATP binding site	0	0	N/A	No; no SP
AALFPA_055730	AALFPA_055730_6	AATTGCAGTGCATCTATTGT	519	dual specificity protein kinase zakA	Protein kinase domain;Serine/threonine-protein kinase, active site;Protein kinase-like domain superfamily;Protein kinase, ATP binding site	0	0	N/A	No; no SP
AALFPA_055730	AALFPA_055730_7	TGCAATCGATGCTGGGCCGA	647	dual specificity protein kinase zakA	Protein kinase domain;Serine/threonine-protein kinase, active site;Protein kinase-like domain superfamily;Protein kinase, ATP binding site	0	0	N/A	No; no SP
AALFPA_055730	AALFPA_055730_8	ACAGGGCATCGACCTCCTCG	383	dual specificity protein kinase zakA	Protein kinase domain;Serine/threonine-protein kinase, active site;Protein kinase-like domain superfamily;Protein kinase, ATP binding site	0	0	N/A	No; no SP
AALFPA_055730	AALFPA_055730_9	TCCGTGGTGCAATCGATGCT	591	dual specificity protein kinase zakA	Protein kinase domain;Serine/threonine-protein kinase, active site;Protein kinase-like domain superfamily;Protein kinase, ATP binding site	0	0	N/A	No; no SP
AALFPA_055731	AALFPA_055731_1	GAGTTGATATCTTCACAATC	1693	eclosion hormone-like	Eclosion hormone	1	0	MSTVKATSFLLISIATIVALVSISGIEA	#N/A
AALFPA_055733	AALFPA_055733_1	CCGGTCGCAAGAGTATGGCA	379	luciferin 4-monooxygenase-like	AMP-dependent synthetase/ligase;AMP-binding enzyme, C-terminal domain	1	0	N/A	No; no SP
AALFPA_055733	AALFPA_055733_10	TTCACCATTGTCCTGGGGAA	482	luciferin 4-monooxygenase-like	AMP-dependent synthetase/ligase;AMP-binding enzyme, C-terminal domain	1	0	N/A	No; no SP
AALFPA_055733	AALFPA_055733_2	TTCAATCCGCAGATCAGCAT	452	luciferin 4-monooxygenase-like	AMP-dependent synthetase/ligase;AMP-binding enzyme, C-terminal domain	1	0	N/A	No; no SP
AALFPA_055733	AALFPA_055733_3	GTTGGAACGCACTCCCGAGA	469	luciferin 4-monooxygenase-like	AMP-dependent synthetase/ligase;AMP-binding enzyme, C-terminal domain	1	0	N/A	No; no SP
AALFPA_055733	AALFPA_055733_4	TCGTCCAGCACGAAATAAAT	318	luciferin 4-monooxygenase-like	AMP-dependent synthetase/ligase;AMP-binding enzyme, C-terminal domain	1	0	N/A	No; no SP
AALFPA_055733	AALFPA_055733_5	CTTCGGTTGGTACTTCTTCA	364	luciferin 4-monooxygenase-like	AMP-dependent synthetase/ligase;AMP-binding enzyme, C-terminal domain	1	0	N/A	No; no SP
AALFPA_055733	AALFPA_055733_6	GCCACCAAAGCCAAAACCAA	424	luciferin 4-monooxygenase-like	AMP-dependent synthetase/ligase;AMP-binding enzyme, C-terminal domain	1	0	N/A	No; no SP
AALFPA_055733	AALFPA_055733_7	GAAAAAAGGAGAAATGGTGG	376	luciferin 4-monooxygenase-like	AMP-dependent synthetase/ligase;AMP-binding enzyme, C-terminal domain	1	0	N/A	No; no SP
AALFPA_055733	AALFPA_055733_8	CTTTCCAGCACAAATATCAT	328	luciferin 4-monooxygenase-like	AMP-dependent synthetase/ligase;AMP-binding enzyme, C-terminal domain	1	0	N/A	No; no SP
AALFPA_055733	AALFPA_055733_9	AGATGCCAGATCAACTGTAG	549	luciferin 4-monooxygenase-like	AMP-dependent synthetase/ligase;AMP-binding enzyme, C-terminal domain	1	0	N/A	No; no SP
AALFPA_055744	AALFPA_055744_1	TTGCACGTCCGAGCCCAGGG	741	neuronal growth regulator 1-like	Immunoglobulin subtype 2;Immunoglobulin-like domain;Immunoglobulin-like domain superfamily	1	0	N/A	No; no SP
AALFPA_055744	AALFPA_055744_2	TCAGCTCCTCGGAGCCCCCC	567	neuronal growth regulator 1-like	Immunoglobulin subtype 2;Immunoglobulin-like domain;Immunoglobulin-like domain superfamily	1	0	N/A	No; no SP
AALFPA_055744	AALFPA_055744_3	CCTCGGAGCCCCCCTGGGCT	478	neuronal growth regulator 1-like	Immunoglobulin subtype 2;Immunoglobulin-like domain;Immunoglobulin-like domain superfamily	1	0	N/A	No; no SP
AALFPA_055749	AALFPA_055749_1	AACCTCAACCGCCCGATCAA	2039	uncharacterized LOC115262903, transcript variant X2, uncharacterized LOC115262903, transcript variant X1	N/A	3	4	N/A	No; no SP
AALFPA_055756	AALFPA_055756_1	TGTGGGCGAAGGTCCCGTTT	478	regucalcin	Senescence marker protein-30 (SMP-30);SMP-30/Gluconolactonase/LRE-like region	1	0	MSLKQNLYIVLLLVTTASHVVLS	No; SP
AALFPA_055756	AALFPA_055756_10	CTGTCGATCGACGTCCCAAA	467	regucalcin	Senescence marker protein-30 (SMP-30);SMP-30/Gluconolactonase/LRE-like region	1	0	MSLKQNLYIVLLLVTTASHVVLS	No; SP
AALFPA_055756	AALFPA_055756_2	CTGCTGAAAATCGTACCTAC	467	regucalcin	Senescence marker protein-30 (SMP-30);SMP-30/Gluconolactonase/LRE-like region	1	0	MSLKQNLYIVLLLVTTASHVVLS	No; SP
AALFPA_055756	AALFPA_055756_3	GTAGCATTTCTACACAGTAA	462	regucalcin	Senescence marker protein-30 (SMP-30);SMP-30/Gluconolactonase/LRE-like region	1	0	MSLKQNLYIVLLLVTTASHVVLS	No; SP
AALFPA_055756	AALFPA_055756_4	TCCCAAGGACGACTGTACGC	456	regucalcin	Senescence marker protein-30 (SMP-30);SMP-30/Gluconolactonase/LRE-like region	1	0	MSLKQNLYIVLLLVTTASHVVLS	No; SP
AALFPA_055756	AALFPA_055756_5	AGCCATGTGCGCTTCAACGA	437	regucalcin	Senescence marker protein-30 (SMP-30);SMP-30/Gluconolactonase/LRE-like region	1	0	MSLKQNLYIVLLLVTTASHVVLS	No; SP
AALFPA_055756	AALFPA_055756_6	GTATGACATTGCCGCCAATG	474	regucalcin	Senescence marker protein-30 (SMP-30);SMP-30/Gluconolactonase/LRE-like region	1	0	MSLKQNLYIVLLLVTTASHVVLS	No; SP
AALFPA_055756	AALFPA_055756_7	CCCAGTCCTCTCACCACTGT	712	regucalcin	Senescence marker protein-30 (SMP-30);SMP-30/Gluconolactonase/LRE-like region	1	0	MSLKQNLYIVLLLVTTASHVVLS	No; SP
AALFPA_055756	AALFPA_055756_8	TTCGTTCCACGTGATCCCAT	527	regucalcin	Senescence marker protein-30 (SMP-30);SMP-30/Gluconolactonase/LRE-like region	1	0	MSLKQNLYIVLLLVTTASHVVLS	No; SP
AALFPA_055756	AALFPA_055756_9	GTTGTACAGATCCCCATTGG	482	regucalcin	Senescence marker protein-30 (SMP-30);SMP-30/Gluconolactonase/LRE-like region	1	0	MSLKQNLYIVLLLVTTASHVVLS	No; SP
AALFPA_055759	AALFPA_055759_1	TGCAGCTAGTTTACGAACCC	2125	C-type lectin 37Da-like	C-type lectin-like;C-type lectin fold	1	0	MSKTIRCRSVSLIVIWTFLAFLQIQSKVQS	No; SP
AALFPA_055769	AALFPA_055769_1	TGCCCCCGCCGGCCAACTAC	475	Putative unc-50 protein [Source:UniProtKB/TrEMBL;Acc:A0A023EM42]	UNC-50	5	5	N/A	No; no SP
AALFPA_055769	AALFPA_055769_2	AGACATGCTCACGCATATAC	499	Putative unc-50 protein [Source:UniProtKB/TrEMBL;Acc:A0A023EM42]	UNC-50	5	5	N/A	No; no SP
AALFPA_055769	AALFPA_055769_3	TCGCGCTCATGCAGTCGTTC	542	Putative unc-50 protein [Source:UniProtKB/TrEMBL;Acc:A0A023EM42]	UNC-50	5	5	N/A	No; no SP
AALFPA_055769	AALFPA_055769_4	TGCTGTGGTTCGTGACAAAC	457	Putative unc-50 protein [Source:UniProtKB/TrEMBL;Acc:A0A023EM42]	UNC-50	5	5	N/A	No; no SP
AALFPA_055769	AALFPA_055769_5	CATGCAGTCGTTCCGGTAGT	483	Putative unc-50 protein [Source:UniProtKB/TrEMBL;Acc:A0A023EM42]	UNC-50	5	5	N/A	No; no SP
AALFPA_055769	AALFPA_055769_6	CAGTCGTTCCGGTAGTTGGC	421	Putative unc-50 protein [Source:UniProtKB/TrEMBL;Acc:A0A023EM42]	UNC-50	5	5	N/A	No; no SP
AALFPA_055790	AALFPA_055790_1	GAAGCGGTGGAAAAACACCC	348	discoidin domain-containing receptor 2, transcript variant X1, discoidin domain-containing receptor 2, transcript variant X2	Coagulation factor 5/8 C-terminal domain;Protein kinase domain;Serine-threonine/tyrosine-protein kinase, catalytic domain;Galactose-binding-like domain superfamily;Protein kinase-like domain superfamily	1	1	MAVIRSPEVLTNAVSWWNKFVLVLIFLEVFAHVET	No; SP
AALFPA_055790	AALFPA_055790_10	CTGATACCGAAGATTCCCGG	642	discoidin domain-containing receptor 2, transcript variant X1, discoidin domain-containing receptor 2, transcript variant X2	Coagulation factor 5/8 C-terminal domain;Protein kinase domain;Serine-threonine/tyrosine-protein kinase, catalytic domain;Galactose-binding-like domain superfamily;Protein kinase-like domain superfamily	1	1	MAVIRSPEVLTNAVSWWNKFVLVLIFLEVFAHVET	No; SP
AALFPA_055790	AALFPA_055790_2	ATAGTGGAAAAGCTCGGCTG	448	discoidin domain-containing receptor 2, transcript variant X1, discoidin domain-containing receptor 2, transcript variant X2	Coagulation factor 5/8 C-terminal domain;Protein kinase domain;Serine-threonine/tyrosine-protein kinase, catalytic domain;Galactose-binding-like domain superfamily;Protein kinase-like domain superfamily	1	1	MAVIRSPEVLTNAVSWWNKFVLVLIFLEVFAHVET	No; SP
AALFPA_055790	AALFPA_055790_3	TACTCCTGGCACACGATATC	484	discoidin domain-containing receptor 2, transcript variant X1, discoidin domain-containing receptor 2, transcript variant X2	Coagulation factor 5/8 C-terminal domain;Protein kinase domain;Serine-threonine/tyrosine-protein kinase, catalytic domain;Galactose-binding-like domain superfamily;Protein kinase-like domain superfamily	1	1	MAVIRSPEVLTNAVSWWNKFVLVLIFLEVFAHVET	No; SP
AALFPA_055790	AALFPA_055790_4	CCGGGATAAGCTGGTGATAG	585	discoidin domain-containing receptor 2, transcript variant X1, discoidin domain-containing receptor 2, transcript variant X2	Coagulation factor 5/8 C-terminal domain;Protein kinase domain;Serine-threonine/tyrosine-protein kinase, catalytic domain;Galactose-binding-like domain superfamily;Protein kinase-like domain superfamily	1	1	MAVIRSPEVLTNAVSWWNKFVLVLIFLEVFAHVET	No; SP
AALFPA_055790	AALFPA_055790_5	TGGTTGTTAGAGGGCGTCGT	659	discoidin domain-containing receptor 2, transcript variant X1, discoidin domain-containing receptor 2, transcript variant X2	Coagulation factor 5/8 C-terminal domain;Protein kinase domain;Serine-threonine/tyrosine-protein kinase, catalytic domain;Galactose-binding-like domain superfamily;Protein kinase-like domain superfamily	1	1	MAVIRSPEVLTNAVSWWNKFVLVLIFLEVFAHVET	No; SP
AALFPA_055790	AALFPA_055790_6	CCGGCGGATACGTGAGCGTT	427	discoidin domain-containing receptor 2, transcript variant X1, discoidin domain-containing receptor 2, transcript variant X2	Coagulation factor 5/8 C-terminal domain;Protein kinase domain;Serine-threonine/tyrosine-protein kinase, catalytic domain;Galactose-binding-like domain superfamily;Protein kinase-like domain superfamily	1	1	MAVIRSPEVLTNAVSWWNKFVLVLIFLEVFAHVET	No; SP
AALFPA_055790	AALFPA_055790_7	TACAGCTCAGCGAGTATCCC	661	discoidin domain-containing receptor 2, transcript variant X1, discoidin domain-containing receptor 2, transcript variant X2	Coagulation factor 5/8 C-terminal domain;Protein kinase domain;Serine-threonine/tyrosine-protein kinase, catalytic domain;Galactose-binding-like domain superfamily;Protein kinase-like domain superfamily	1	1	MAVIRSPEVLTNAVSWWNKFVLVLIFLEVFAHVET	No; SP
AALFPA_055790	AALFPA_055790_8	GTACGCCGTGCCGCACATGC	523	discoidin domain-containing receptor 2, transcript variant X1, discoidin domain-containing receptor 2, transcript variant X2	Coagulation factor 5/8 C-terminal domain;Protein kinase domain;Serine-threonine/tyrosine-protein kinase, catalytic domain;Galactose-binding-like domain superfamily;Protein kinase-like domain superfamily	1	1	MAVIRSPEVLTNAVSWWNKFVLVLIFLEVFAHVET	No; SP
AALFPA_055790	AALFPA_055790_9	TAGTACTTCTCCGGCGGTGG	322	discoidin domain-containing receptor 2, transcript variant X1, discoidin domain-containing receptor 2, transcript variant X2	Coagulation factor 5/8 C-terminal domain;Protein kinase domain;Serine-threonine/tyrosine-protein kinase, catalytic domain;Galactose-binding-like domain superfamily;Protein kinase-like domain superfamily	1	1	MAVIRSPEVLTNAVSWWNKFVLVLIFLEVFAHVET	No; SP
AALFPA_055791	AALFPA_055791_1	CCGCAAGGAACCCTAGCCGG	345	serine/threonine-protein kinase tousled-like 2, transcript variant X2, serine/threonine-protein kinase tousled-like 2, transcript variant X6, serine/threonine-protein kinase tousled-like 2, transcript variant X5, serine/threonine-protein kinase tousled-like 2, transcript variant X4, serine/threonine-protein kinase tousled-like 2, transcript variant X1, serine/threonine-protein kinase tousled-like 2, transcript variant X3	Protein kinase domain;Serine/threonine-protein kinase, active site;Protein kinase-like domain superfamily;Protein kinase, ATP binding site	0	0	N/A	No; no SP
AALFPA_055791	AALFPA_055791_10	AGCTGTGGCTGAGGACTAGG	327	serine/threonine-protein kinase tousled-like 2, transcript variant X2, serine/threonine-protein kinase tousled-like 2, transcript variant X6, serine/threonine-protein kinase tousled-like 2, transcript variant X5, serine/threonine-protein kinase tousled-like 2, transcript variant X4, serine/threonine-protein kinase tousled-like 2, transcript variant X1, serine/threonine-protein kinase tousled-like 2, transcript variant X3	Protein kinase domain;Serine/threonine-protein kinase, active site;Protein kinase-like domain superfamily;Protein kinase, ATP binding site	0	0	N/A	No; no SP
AALFPA_055791	AALFPA_055791_2	GTGAGCGTACCGATTTGGGG	531	serine/threonine-protein kinase tousled-like 2, transcript variant X2, serine/threonine-protein kinase tousled-like 2, transcript variant X6, serine/threonine-protein kinase tousled-like 2, transcript variant X5, serine/threonine-protein kinase tousled-like 2, transcript variant X4, serine/threonine-protein kinase tousled-like 2, transcript variant X1, serine/threonine-protein kinase tousled-like 2, transcript variant X3	Protein kinase domain;Serine/threonine-protein kinase, active site;Protein kinase-like domain superfamily;Protein kinase, ATP binding site	0	0	N/A	No; no SP
AALFPA_055791	AALFPA_055791_3	CAACAACAACAAGGACCAGC	456	serine/threonine-protein kinase tousled-like 2, transcript variant X2, serine/threonine-protein kinase tousled-like 2, transcript variant X6, serine/threonine-protein kinase tousled-like 2, transcript variant X5, serine/threonine-protein kinase tousled-like 2, transcript variant X4, serine/threonine-protein kinase tousled-like 2, transcript variant X1, serine/threonine-protein kinase tousled-like 2, transcript variant X3	Protein kinase domain;Serine/threonine-protein kinase, active site;Protein kinase-like domain superfamily;Protein kinase, ATP binding site	0	0	N/A	No; no SP
AALFPA_055791	AALFPA_055791_4	TGCCATCTGCAATTGAGTAC	598	serine/threonine-protein kinase tousled-like 2, transcript variant X2, serine/threonine-protein kinase tousled-like 2, transcript variant X6, serine/threonine-protein kinase tousled-like 2, transcript variant X5, serine/threonine-protein kinase tousled-like 2, transcript variant X4, serine/threonine-protein kinase tousled-like 2, transcript variant X1, serine/threonine-protein kinase tousled-like 2, transcript variant X3	Protein kinase domain;Serine/threonine-protein kinase, active site;Protein kinase-like domain superfamily;Protein kinase, ATP binding site	0	0	N/A	No; no SP
AALFPA_055791	AALFPA_055791_5	AAAGCACCGGATGATAACGG	435	serine/threonine-protein kinase tousled-like 2, transcript variant X2, serine/threonine-protein kinase tousled-like 2, transcript variant X6, serine/threonine-protein kinase tousled-like 2, transcript variant X5, serine/threonine-protein kinase tousled-like 2, transcript variant X4, serine/threonine-protein kinase tousled-like 2, transcript variant X1, serine/threonine-protein kinase tousled-like 2, transcript variant X3	Protein kinase domain;Serine/threonine-protein kinase, active site;Protein kinase-like domain superfamily;Protein kinase, ATP binding site	0	0	N/A	No; no SP
AALFPA_055791	AALFPA_055791_6	ATGATTGCTGTAGTGCTGCT	663	serine/threonine-protein kinase tousled-like 2, transcript variant X2, serine/threonine-protein kinase tousled-like 2, transcript variant X6, serine/threonine-protein kinase tousled-like 2, transcript variant X5, serine/threonine-protein kinase tousled-like 2, transcript variant X4, serine/threonine-protein kinase tousled-like 2, transcript variant X1, serine/threonine-protein kinase tousled-like 2, transcript variant X3	Protein kinase domain;Serine/threonine-protein kinase, active site;Protein kinase-like domain superfamily;Protein kinase, ATP binding site	0	0	N/A	No; no SP
AALFPA_055791	AALFPA_055791_7	CGACGCCGGAGAAAATTCCC	410	serine/threonine-protein kinase tousled-like 2, transcript variant X2, serine/threonine-protein kinase tousled-like 2, transcript variant X6, serine/threonine-protein kinase tousled-like 2, transcript variant X5, serine/threonine-protein kinase tousled-like 2, transcript variant X4, serine/threonine-protein kinase tousled-like 2, transcript variant X1, serine/threonine-protein kinase tousled-like 2, transcript variant X3	Protein kinase domain;Serine/threonine-protein kinase, active site;Protein kinase-like domain superfamily;Protein kinase, ATP binding site	0	0	N/A	No; no SP
AALFPA_055791	AALFPA_055791_8	AAACCAAGAGTTCTTCGCAG	518	serine/threonine-protein kinase tousled-like 2, transcript variant X2, serine/threonine-protein kinase tousled-like 2, transcript variant X6, serine/threonine-protein kinase tousled-like 2, transcript variant X5, serine/threonine-protein kinase tousled-like 2, transcript variant X4, serine/threonine-protein kinase tousled-like 2, transcript variant X1, serine/threonine-protein kinase tousled-like 2, transcript variant X3	Protein kinase domain;Serine/threonine-protein kinase, active site;Protein kinase-like domain superfamily;Protein kinase, ATP binding site	0	0	N/A	No; no SP
AALFPA_055791	AALFPA_055791_9	TCTTACCAGCGCGGCTGTCG	376	serine/threonine-protein kinase tousled-like 2, transcript variant X2, serine/threonine-protein kinase tousled-like 2, transcript variant X6, serine/threonine-protein kinase tousled-like 2, transcript variant X5, serine/threonine-protein kinase tousled-like 2, transcript variant X4, serine/threonine-protein kinase tousled-like 2, transcript variant X1, serine/threonine-protein kinase tousled-like 2, transcript variant X3	Protein kinase domain;Serine/threonine-protein kinase, active site;Protein kinase-like domain superfamily;Protein kinase, ATP binding site	0	0	N/A	No; no SP
AALFPA_055793	AALFPA_055793_1	CATCAAACGCACAGAGGCGG	475	vascular endothelial growth factor receptor 1-like, transcript variant X3, vascular endothelial growth factor receptor 1-like, transcript variant X4, vascular endothelial growth factor receptor 1-like, transcript variant X6, vascular endothelial growth factor receptor 1-like, transcript variant X5, vascular endothelial growth factor receptor 1-like, transcript variant X1, vascular endothelial growth factor receptor 1-like, transcript variant X2	Protein kinase domain;Serine-threonine/tyrosine-protein kinase, catalytic domain;Immunoglobulin subtype 2;Immunoglobulin subtype;Immunoglobulin-like domain;Tyrosine-protein kinase, active site;Protein kinase-like domain superfamily;Immunoglobulin I-set;Immunoglobulin;Protein kinase, ATP binding site;Immunoglobulin-like domain superfamily	3	1	N/A	No; no SP
AALFPA_055793	AALFPA_055793_10	CCTGATCAATGAAGTAAGGT	477	vascular endothelial growth factor receptor 1-like, transcript variant X3, vascular endothelial growth factor receptor 1-like, transcript variant X4, vascular endothelial growth factor receptor 1-like, transcript variant X6, vascular endothelial growth factor receptor 1-like, transcript variant X5, vascular endothelial growth factor receptor 1-like, transcript variant X1, vascular endothelial growth factor receptor 1-like, transcript variant X2	Protein kinase domain;Serine-threonine/tyrosine-protein kinase, catalytic domain;Immunoglobulin subtype 2;Immunoglobulin subtype;Immunoglobulin-like domain;Tyrosine-protein kinase, active site;Protein kinase-like domain superfamily;Immunoglobulin I-set;Immunoglobulin;Protein kinase, ATP binding site;Immunoglobulin-like domain superfamily	3	1	N/A	No; no SP
AALFPA_055793	AALFPA_055793_2	TGGTAGGAGCCGCTATCGCT	339	vascular endothelial growth factor receptor 1-like, transcript variant X3, vascular endothelial growth factor receptor 1-like, transcript variant X4, vascular endothelial growth factor receptor 1-like, transcript variant X6, vascular endothelial growth factor receptor 1-like, transcript variant X5, vascular endothelial growth factor receptor 1-like, transcript variant X1, vascular endothelial growth factor receptor 1-like, transcript variant X2	Protein kinase domain;Serine-threonine/tyrosine-protein kinase, catalytic domain;Immunoglobulin subtype 2;Immunoglobulin subtype;Immunoglobulin-like domain;Tyrosine-protein kinase, active site;Protein kinase-like domain superfamily;Immunoglobulin I-set;Immunoglobulin;Protein kinase, ATP binding site;Immunoglobulin-like domain superfamily	3	1	N/A	No; no SP
AALFPA_055793	AALFPA_055793_3	TCCTTGGACGATGGTTTACA	415	vascular endothelial growth factor receptor 1-like, transcript variant X3, vascular endothelial growth factor receptor 1-like, transcript variant X4, vascular endothelial growth factor receptor 1-like, transcript variant X6, vascular endothelial growth factor receptor 1-like, transcript variant X5, vascular endothelial growth factor receptor 1-like, transcript variant X1, vascular endothelial growth factor receptor 1-like, transcript variant X2	Protein kinase domain;Serine-threonine/tyrosine-protein kinase, catalytic domain;Immunoglobulin subtype 2;Immunoglobulin subtype;Immunoglobulin-like domain;Tyrosine-protein kinase, active site;Protein kinase-like domain superfamily;Immunoglobulin I-set;Immunoglobulin;Protein kinase, ATP binding site;Immunoglobulin-like domain superfamily	3	1	N/A	No; no SP
AALFPA_055793	AALFPA_055793_4	CATGTCGAACTTGACTGTGT	541	vascular endothelial growth factor receptor 1-like, transcript variant X3, vascular endothelial growth factor receptor 1-like, transcript variant X4, vascular endothelial growth factor receptor 1-like, transcript variant X6, vascular endothelial growth factor receptor 1-like, transcript variant X5, vascular endothelial growth factor receptor 1-like, transcript variant X1, vascular endothelial growth factor receptor 1-like, transcript variant X2	Protein kinase domain;Serine-threonine/tyrosine-protein kinase, catalytic domain;Immunoglobulin subtype 2;Immunoglobulin subtype;Immunoglobulin-like domain;Tyrosine-protein kinase, active site;Protein kinase-like domain superfamily;Immunoglobulin I-set;Immunoglobulin;Protein kinase, ATP binding site;Immunoglobulin-like domain superfamily	3	1	N/A	No; no SP
AALFPA_055793	AALFPA_055793_5	CTGGACCCGCGACGATAGCC	486	vascular endothelial growth factor receptor 1-like, transcript variant X3, vascular endothelial growth factor receptor 1-like, transcript variant X4, vascular endothelial growth factor receptor 1-like, transcript variant X6, vascular endothelial growth factor receptor 1-like, transcript variant X5, vascular endothelial growth factor receptor 1-like, transcript variant X1, vascular endothelial growth factor receptor 1-like, transcript variant X2	Protein kinase domain;Serine-threonine/tyrosine-protein kinase, catalytic domain;Immunoglobulin subtype 2;Immunoglobulin subtype;Immunoglobulin-like domain;Tyrosine-protein kinase, active site;Protein kinase-like domain superfamily;Immunoglobulin I-set;Immunoglobulin;Protein kinase, ATP binding site;Immunoglobulin-like domain superfamily	3	1	N/A	No; no SP
AALFPA_055793	AALFPA_055793_6	CACGTCGTGGTCGGAGTTAT	744	vascular endothelial growth factor receptor 1-like, transcript variant X3, vascular endothelial growth factor receptor 1-like, transcript variant X4, vascular endothelial growth factor receptor 1-like, transcript variant X6, vascular endothelial growth factor receptor 1-like, transcript variant X5, vascular endothelial growth factor receptor 1-like, transcript variant X1, vascular endothelial growth factor receptor 1-like, transcript variant X2	Protein kinase domain;Serine-threonine/tyrosine-protein kinase, catalytic domain;Immunoglobulin subtype 2;Immunoglobulin subtype;Immunoglobulin-like domain;Tyrosine-protein kinase, active site;Protein kinase-like domain superfamily;Immunoglobulin I-set;Immunoglobulin;Protein kinase, ATP binding site;Immunoglobulin-like domain superfamily	3	1	N/A	No; no SP
AALFPA_055793	AALFPA_055793_7	CGCGATGACGTACTGCTGAG	571	vascular endothelial growth factor receptor 1-like, transcript variant X3, vascular endothelial growth factor receptor 1-like, transcript variant X4, vascular endothelial growth factor receptor 1-like, transcript variant X6, vascular endothelial growth factor receptor 1-like, transcript variant X5, vascular endothelial growth factor receptor 1-like, transcript variant X1, vascular endothelial growth factor receptor 1-like, transcript variant X2	Protein kinase domain;Serine-threonine/tyrosine-protein kinase, catalytic domain;Immunoglobulin subtype 2;Immunoglobulin subtype;Immunoglobulin-like domain;Tyrosine-protein kinase, active site;Protein kinase-like domain superfamily;Immunoglobulin I-set;Immunoglobulin;Protein kinase, ATP binding site;Immunoglobulin-like domain superfamily	3	1	N/A	No; no SP
AALFPA_055793	AALFPA_055793_8	CGAGGGGATCACCATCGAGA	378	vascular endothelial growth factor receptor 1-like, transcript variant X3, vascular endothelial growth factor receptor 1-like, transcript variant X4, vascular endothelial growth factor receptor 1-like, transcript variant X6, vascular endothelial growth factor receptor 1-like, transcript variant X5, vascular endothelial growth factor receptor 1-like, transcript variant X1, vascular endothelial growth factor receptor 1-like, transcript variant X2	Protein kinase domain;Serine-threonine/tyrosine-protein kinase, catalytic domain;Immunoglobulin subtype 2;Immunoglobulin subtype;Immunoglobulin-like domain;Tyrosine-protein kinase, active site;Protein kinase-like domain superfamily;Immunoglobulin I-set;Immunoglobulin;Protein kinase, ATP binding site;Immunoglobulin-like domain superfamily	3	1	N/A	No; no SP
AALFPA_055793	AALFPA_055793_9	TTGTTACAGTAGATCACAAC	483	vascular endothelial growth factor receptor 1-like, transcript variant X3, vascular endothelial growth factor receptor 1-like, transcript variant X4, vascular endothelial growth factor receptor 1-like, transcript variant X6, vascular endothelial growth factor receptor 1-like, transcript variant X5, vascular endothelial growth factor receptor 1-like, transcript variant X1, vascular endothelial growth factor receptor 1-like, transcript variant X2	Protein kinase domain;Serine-threonine/tyrosine-protein kinase, catalytic domain;Immunoglobulin subtype 2;Immunoglobulin subtype;Immunoglobulin-like domain;Tyrosine-protein kinase, active site;Protein kinase-like domain superfamily;Immunoglobulin I-set;Immunoglobulin;Protein kinase, ATP binding site;Immunoglobulin-like domain superfamily	3	1	N/A	No; no SP
AALFPA_055795	AALFPA_055795_1	GGAGCAGGAGGAGGTTTCTG	1152	Small integral membrane protein 8 [Source:UniProtKB/TrEMBL;Acc:A0A023EEL0]	UPF0708 protein C6orf162	1	1	N/A	#N/A
AALFPA_055795	AALFPA_055795_2	GCTTGCTTCGGAGGAGCAGG	828	Small integral membrane protein 8 [Source:UniProtKB/TrEMBL;Acc:A0A023EEL0]	UPF0708 protein C6orf162	1	1	N/A	#N/A
AALFPA_055795	AALFPA_055795_3	AATGCTATAGTAATGGGCAT	1020	Small integral membrane protein 8 [Source:UniProtKB/TrEMBL;Acc:A0A023EEL0]	UPF0708 protein C6orf162	1	1	N/A	#N/A
AALFPA_055796	AALFPA_055796_1	ATTCGCGATTGTGGTGGTGC	1184	tetraspanin-6-like	Tetraspanin, EC2 domain superfamily;Tetraspanin/Peripherin	4	4	N/A	No; no SP
AALFPA_055796	AALFPA_055796_2	TTGCTTCGCATCGCTGGAAG	746	tetraspanin-6-like	Tetraspanin, EC2 domain superfamily;Tetraspanin/Peripherin	4	4	N/A	No; no SP
AALFPA_055796	AALFPA_055796_3	GAAATTCGAGAAAATGTTTC	846	tetraspanin-6-like	Tetraspanin, EC2 domain superfamily;Tetraspanin/Peripherin	4	4	N/A	No; no SP
AALFPA_055797	AALFPA_055797_1	TGACGTATCAAAGGCAAACT	521	b(0,+)-type amino acid transporter 1	Amino acid/polyamine transporter I	10	10	N/A	No; no SP
AALFPA_055797	AALFPA_055797_10	CCCAACGGGAGTATCGGGCG	332	b(0,+)-type amino acid transporter 1	Amino acid/polyamine transporter I	10	10	N/A	No; no SP
AALFPA_055797	AALFPA_055797_2	ACGGAGCAAAAGATCCCAAC	473	b(0,+)-type amino acid transporter 1	Amino acid/polyamine transporter I	10	10	N/A	No; no SP
AALFPA_055797	AALFPA_055797_3	GGGGATGCGGGACTCGCTGG	341	b(0,+)-type amino acid transporter 1	Amino acid/polyamine transporter I	10	10	N/A	No; no SP
AALFPA_055797	AALFPA_055797_4	CGGGCGAGGGACGTCCGAAG	368	b(0,+)-type amino acid transporter 1	Amino acid/polyamine transporter I	10	10	N/A	No; no SP
AALFPA_055797	AALFPA_055797_5	GACGGGTGGGACTCTTCAGT	530	b(0,+)-type amino acid transporter 1	Amino acid/polyamine transporter I	10	10	N/A	No; no SP
AALFPA_055797	AALFPA_055797_6	TTAATTGTCGGAACGATGAT	560	b(0,+)-type amino acid transporter 1	Amino acid/polyamine transporter I	10	10	N/A	No; no SP
AALFPA_055797	AALFPA_055797_7	GAAGTATGCCCATTCCGCTC	461	b(0,+)-type amino acid transporter 1	Amino acid/polyamine transporter I	10	10	N/A	No; no SP
AALFPA_055797	AALFPA_055797_8	TATTCACCTCCAGAGACGGG	431	b(0,+)-type amino acid transporter 1	Amino acid/polyamine transporter I	10	10	N/A	No; no SP
AALFPA_055797	AALFPA_055797_9	GCATTGGCGTACGCTGAGTT	556	b(0,+)-type amino acid transporter 1	Amino acid/polyamine transporter I	10	10	N/A	No; no SP
AALFPA_055799	AALFPA_055799_1	TGGCACAAAGCTTCCAGTGC	703	glycine receptor subunit alphaZ1, transcript variant X1, glycine receptor subunit alphaZ1, transcript variant X3, glycine receptor subunit alphaZ1, transcript variant X2	Gamma-aminobutyric acid A receptor/Glycine receptor alpha;Neurotransmitter-gated ion-channel transmembrane domain;Neurotransmitter-gated ion-channel;Neurotransmitter-gated ion-channel ligand-binding domain;Neurotransmitter-gated ion-channel, conserved site;Neurotransmitter-gated ion-channel transmembrane domain superfamily;Neurotransmitter-gated ion-channel ligand-binding domain superfamily	4	4	MRSMIHISAIVSVLFIAVEIFA	No; SP
AALFPA_055799	AALFPA_055799_10	GTGGGTCACTTTCTGGCTTC	511	glycine receptor subunit alphaZ1, transcript variant X1, glycine receptor subunit alphaZ1, transcript variant X3, glycine receptor subunit alphaZ1, transcript variant X2	Gamma-aminobutyric acid A receptor/Glycine receptor alpha;Neurotransmitter-gated ion-channel transmembrane domain;Neurotransmitter-gated ion-channel;Neurotransmitter-gated ion-channel ligand-binding domain;Neurotransmitter-gated ion-channel, conserved site;Neurotransmitter-gated ion-channel transmembrane domain superfamily;Neurotransmitter-gated ion-channel ligand-binding domain superfamily	4	4	MRSMIHISAIVSVLFIAVEIFA	No; SP
AALFPA_055799	AALFPA_055799_2	CTCGTTGGCAAGAAACACGT	510	glycine receptor subunit alphaZ1, transcript variant X1, glycine receptor subunit alphaZ1, transcript variant X3, glycine receptor subunit alphaZ1, transcript variant X2	Gamma-aminobutyric acid A receptor/Glycine receptor alpha;Neurotransmitter-gated ion-channel transmembrane domain;Neurotransmitter-gated ion-channel;Neurotransmitter-gated ion-channel ligand-binding domain;Neurotransmitter-gated ion-channel, conserved site;Neurotransmitter-gated ion-channel transmembrane domain superfamily;Neurotransmitter-gated ion-channel ligand-binding domain superfamily	4	4	MRSMIHISAIVSVLFIAVEIFA	No; SP
AALFPA_055799	AALFPA_055799_3	CGCCCATGATGGGCTCCGTC	228	glycine receptor subunit alphaZ1, transcript variant X1, glycine receptor subunit alphaZ1, transcript variant X3, glycine receptor subunit alphaZ1, transcript variant X2	Gamma-aminobutyric acid A receptor/Glycine receptor alpha;Neurotransmitter-gated ion-channel transmembrane domain;Neurotransmitter-gated ion-channel;Neurotransmitter-gated ion-channel ligand-binding domain;Neurotransmitter-gated ion-channel, conserved site;Neurotransmitter-gated ion-channel transmembrane domain superfamily;Neurotransmitter-gated ion-channel ligand-binding domain superfamily	4	4	MRSMIHISAIVSVLFIAVEIFA	No; SP
AALFPA_055799	AALFPA_055799_4	TCTGCTCCTCGGATAACGCT	499	glycine receptor subunit alphaZ1, transcript variant X1, glycine receptor subunit alphaZ1, transcript variant X3, glycine receptor subunit alphaZ1, transcript variant X2	Gamma-aminobutyric acid A receptor/Glycine receptor alpha;Neurotransmitter-gated ion-channel transmembrane domain;Neurotransmitter-gated ion-channel;Neurotransmitter-gated ion-channel ligand-binding domain;Neurotransmitter-gated ion-channel, conserved site;Neurotransmitter-gated ion-channel transmembrane domain superfamily;Neurotransmitter-gated ion-channel ligand-binding domain superfamily	4	4	MRSMIHISAIVSVLFIAVEIFA	No; SP
AALFPA_055799	AALFPA_055799_5	CGATCTCGTGGGTCACTTTC	700	glycine receptor subunit alphaZ1, transcript variant X1, glycine receptor subunit alphaZ1, transcript variant X3, glycine receptor subunit alphaZ1, transcript variant X2	Gamma-aminobutyric acid A receptor/Glycine receptor alpha;Neurotransmitter-gated ion-channel transmembrane domain;Neurotransmitter-gated ion-channel;Neurotransmitter-gated ion-channel ligand-binding domain;Neurotransmitter-gated ion-channel, conserved site;Neurotransmitter-gated ion-channel transmembrane domain superfamily;Neurotransmitter-gated ion-channel ligand-binding domain superfamily	4	4	MRSMIHISAIVSVLFIAVEIFA	No; SP
AALFPA_055799	AALFPA_055799_6	TTTCATCTTTGGAAGCCTGG	394	glycine receptor subunit alphaZ1, transcript variant X1, glycine receptor subunit alphaZ1, transcript variant X3, glycine receptor subunit alphaZ1, transcript variant X2	Gamma-aminobutyric acid A receptor/Glycine receptor alpha;Neurotransmitter-gated ion-channel transmembrane domain;Neurotransmitter-gated ion-channel;Neurotransmitter-gated ion-channel ligand-binding domain;Neurotransmitter-gated ion-channel, conserved site;Neurotransmitter-gated ion-channel transmembrane domain superfamily;Neurotransmitter-gated ion-channel ligand-binding domain superfamily	4	4	MRSMIHISAIVSVLFIAVEIFA	No; SP
AALFPA_055799	AALFPA_055799_7	ACATCAAAGCGTCGGAAATC	369	glycine receptor subunit alphaZ1, transcript variant X1, glycine receptor subunit alphaZ1, transcript variant X3, glycine receptor subunit alphaZ1, transcript variant X2	Gamma-aminobutyric acid A receptor/Glycine receptor alpha;Neurotransmitter-gated ion-channel transmembrane domain;Neurotransmitter-gated ion-channel;Neurotransmitter-gated ion-channel ligand-binding domain;Neurotransmitter-gated ion-channel, conserved site;Neurotransmitter-gated ion-channel transmembrane domain superfamily;Neurotransmitter-gated ion-channel ligand-binding domain superfamily	4	4	MRSMIHISAIVSVLFIAVEIFA	No; SP
AALFPA_055799	AALFPA_055799_8	GGCTGCACGGGTTTCATCTT	349	glycine receptor subunit alphaZ1, transcript variant X1, glycine receptor subunit alphaZ1, transcript variant X3, glycine receptor subunit alphaZ1, transcript variant X2	Gamma-aminobutyric acid A receptor/Glycine receptor alpha;Neurotransmitter-gated ion-channel transmembrane domain;Neurotransmitter-gated ion-channel;Neurotransmitter-gated ion-channel ligand-binding domain;Neurotransmitter-gated ion-channel, conserved site;Neurotransmitter-gated ion-channel transmembrane domain superfamily;Neurotransmitter-gated ion-channel ligand-binding domain superfamily	4	4	MRSMIHISAIVSVLFIAVEIFA	No; SP
AALFPA_055799	AALFPA_055799_9	GCGTCGGAAATCTGGTTCCT	288	glycine receptor subunit alphaZ1, transcript variant X1, glycine receptor subunit alphaZ1, transcript variant X3, glycine receptor subunit alphaZ1, transcript variant X2	Gamma-aminobutyric acid A receptor/Glycine receptor alpha;Neurotransmitter-gated ion-channel transmembrane domain;Neurotransmitter-gated ion-channel;Neurotransmitter-gated ion-channel ligand-binding domain;Neurotransmitter-gated ion-channel, conserved site;Neurotransmitter-gated ion-channel transmembrane domain superfamily;Neurotransmitter-gated ion-channel ligand-binding domain superfamily	4	4	MRSMIHISAIVSVLFIAVEIFA	No; SP
AALFPA_055803	AALFPA_055803_1	TGCAAACTCACAGGCCGTGC	646	uncharacterized LOC109423648	N/A	1	0	MSAIKCVAFFLAALVFRTAVA	Yes; SP
AALFPA_055803	AALFPA_055803_10	TGGAATAGATGCACTGGGAA	573	uncharacterized LOC109423648	N/A	1	0	MSAIKCVAFFLAALVFRTAVA	Yes; SP
AALFPA_055803	AALFPA_055803_2	CCGTTCCGAAGCGCCACCTC	311	uncharacterized LOC109423648	N/A	1	0	MSAIKCVAFFLAALVFRTAVA	Yes; SP
AALFPA_055803	AALFPA_055803_3	TCGCACAACCTGACTAGATG	699	uncharacterized LOC109423648	N/A	1	0	MSAIKCVAFFLAALVFRTAVA	Yes; SP
AALFPA_055803	AALFPA_055803_4	CTATCCCTCTCTGCCCGAGG	491	uncharacterized LOC109423648	N/A	1	0	MSAIKCVAFFLAALVFRTAVA	Yes; SP
AALFPA_055803	AALFPA_055803_5	GCAGATAAGGAGTATCCAAA	338	uncharacterized LOC109423648	N/A	1	0	MSAIKCVAFFLAALVFRTAVA	Yes; SP
AALFPA_055803	AALFPA_055803_6	TAGCAAAAGCGTGTGCCATT	522	uncharacterized LOC109423648	N/A	1	0	MSAIKCVAFFLAALVFRTAVA	Yes; SP
AALFPA_055803	AALFPA_055803_7	CTGGAGTGCCACGAATGTTC	501	uncharacterized LOC109423648	N/A	1	0	MSAIKCVAFFLAALVFRTAVA	Yes; SP
AALFPA_055803	AALFPA_055803_8	TGCGATTGGAATAGATGCAC	576	uncharacterized LOC109423648	N/A	1	0	MSAIKCVAFFLAALVFRTAVA	Yes; SP
AALFPA_055803	AALFPA_055803_9	TCGGTTGCAGAGCGTGCGAT	807	uncharacterized LOC109423648	N/A	1	0	MSAIKCVAFFLAALVFRTAVA	Yes; SP
AALFPA_055804	AALFPA_055804_1	ACACGAGAACGTGTCCGTCA	320	putative inorganic phosphate cotransporter, transcript variant X2, putative inorganic phosphate cotransporter, transcript variant X1, putative inorganic phosphate cotransporter, transcript variant X4, putative inorganic phosphate cotransporter, transcript variant X3, putative inorganic phosphate cotransporter, transcript variant X5	Major facilitator superfamily;Major facilitator superfamily domain;MFS transporter superfamily	8	12	N/A	No; no SP
AALFPA_055804	AALFPA_055804_10	ATCCTGTCGTCGTTCTTCTA	455	putative inorganic phosphate cotransporter, transcript variant X2, putative inorganic phosphate cotransporter, transcript variant X1, putative inorganic phosphate cotransporter, transcript variant X4, putative inorganic phosphate cotransporter, transcript variant X3, putative inorganic phosphate cotransporter, transcript variant X5	Major facilitator superfamily;Major facilitator superfamily domain;MFS transporter superfamily	8	12	N/A	No; no SP
AALFPA_055804	AALFPA_055804_2	AACGGCGATCGAGCACGAAG	514	putative inorganic phosphate cotransporter, transcript variant X2, putative inorganic phosphate cotransporter, transcript variant X1, putative inorganic phosphate cotransporter, transcript variant X4, putative inorganic phosphate cotransporter, transcript variant X3, putative inorganic phosphate cotransporter, transcript variant X5	Major facilitator superfamily;Major facilitator superfamily domain;MFS transporter superfamily	8	12	N/A	No; no SP
AALFPA_055804	AALFPA_055804_3	ACAAAGATGGAGAGTTCCTG	345	putative inorganic phosphate cotransporter, transcript variant X2, putative inorganic phosphate cotransporter, transcript variant X1, putative inorganic phosphate cotransporter, transcript variant X4, putative inorganic phosphate cotransporter, transcript variant X3, putative inorganic phosphate cotransporter, transcript variant X5	Major facilitator superfamily;Major facilitator superfamily domain;MFS transporter superfamily	8	12	N/A	No; no SP
AALFPA_055804	AALFPA_055804_4	CGTCATGCGAACCAACATGT	517	putative inorganic phosphate cotransporter, transcript variant X2, putative inorganic phosphate cotransporter, transcript variant X1, putative inorganic phosphate cotransporter, transcript variant X4, putative inorganic phosphate cotransporter, transcript variant X3, putative inorganic phosphate cotransporter, transcript variant X5	Major facilitator superfamily;Major facilitator superfamily domain;MFS transporter superfamily	8	12	N/A	No; no SP
AALFPA_055804	AALFPA_055804_5	TTGGTTCACCATGGCAACGA	612	putative inorganic phosphate cotransporter, transcript variant X2, putative inorganic phosphate cotransporter, transcript variant X1, putative inorganic phosphate cotransporter, transcript variant X4, putative inorganic phosphate cotransporter, transcript variant X3, putative inorganic phosphate cotransporter, transcript variant X5	Major facilitator superfamily;Major facilitator superfamily domain;MFS transporter superfamily	8	12	N/A	No; no SP
AALFPA_055804	AALFPA_055804_6	GGAGCAAGCTGGCATCGCCG	248	putative inorganic phosphate cotransporter, transcript variant X2, putative inorganic phosphate cotransporter, transcript variant X1, putative inorganic phosphate cotransporter, transcript variant X4, putative inorganic phosphate cotransporter, transcript variant X3, putative inorganic phosphate cotransporter, transcript variant X5	Major facilitator superfamily;Major facilitator superfamily domain;MFS transporter superfamily	8	12	N/A	No; no SP
AALFPA_055804	AALFPA_055804_7	GCCATGAAGTTCCTCGGATG	749	putative inorganic phosphate cotransporter, transcript variant X2, putative inorganic phosphate cotransporter, transcript variant X1, putative inorganic phosphate cotransporter, transcript variant X4, putative inorganic phosphate cotransporter, transcript variant X3, putative inorganic phosphate cotransporter, transcript variant X5	Major facilitator superfamily;Major facilitator superfamily domain;MFS transporter superfamily	8	12	N/A	No; no SP
AALFPA_055804	AALFPA_055804_8	GGCAGCGATCGGGACCAGGA	471	putative inorganic phosphate cotransporter, transcript variant X2, putative inorganic phosphate cotransporter, transcript variant X1, putative inorganic phosphate cotransporter, transcript variant X4, putative inorganic phosphate cotransporter, transcript variant X3, putative inorganic phosphate cotransporter, transcript variant X5	Major facilitator superfamily;Major facilitator superfamily domain;MFS transporter superfamily	8	12	N/A	No; no SP
AALFPA_055804	AALFPA_055804_9	CGTACGCGTTGGCCATTCCG	339	putative inorganic phosphate cotransporter, transcript variant X2, putative inorganic phosphate cotransporter, transcript variant X1, putative inorganic phosphate cotransporter, transcript variant X4, putative inorganic phosphate cotransporter, transcript variant X3, putative inorganic phosphate cotransporter, transcript variant X5	Major facilitator superfamily;Major facilitator superfamily domain;MFS transporter superfamily	8	12	N/A	No; no SP
AALFPA_055824	AALFPA_055824_1	AGCAGCGGCCAGCGCTGCTG	235	potassium voltage-gated channel protein Shab-like	BTB/POZ domain;Potassium channel tetramerisation-type BTB domain;Potassium channel, voltage dependent, Kv;Potassium channel, voltage dependent, Kv9;Ion transport domain;SKP1/BTB/POZ domain superfamily;Voltage-gated potassium channel	6	6	N/A	No; no SP
AALFPA_055824	AALFPA_055824_2	ACTTCTCAGGCCAGTATCTC	425	potassium voltage-gated channel protein Shab-like	BTB/POZ domain;Potassium channel tetramerisation-type BTB domain;Potassium channel, voltage dependent, Kv;Potassium channel, voltage dependent, Kv9;Ion transport domain;SKP1/BTB/POZ domain superfamily;Voltage-gated potassium channel	6	6	N/A	No; no SP
AALFPA_055824	AALFPA_055824_3	CTGCTGAGGCGGCACCCTGT	328	potassium voltage-gated channel protein Shab-like	BTB/POZ domain;Potassium channel tetramerisation-type BTB domain;Potassium channel, voltage dependent, Kv;Potassium channel, voltage dependent, Kv9;Ion transport domain;SKP1/BTB/POZ domain superfamily;Voltage-gated potassium channel	6	6	N/A	No; no SP
AALFPA_055824	AALFPA_055824_4	GGGTGCCGCCTCAGCAGCGC	259	potassium voltage-gated channel protein Shab-like	BTB/POZ domain;Potassium channel tetramerisation-type BTB domain;Potassium channel, voltage dependent, Kv;Potassium channel, voltage dependent, Kv9;Ion transport domain;SKP1/BTB/POZ domain superfamily;Voltage-gated potassium channel	6	6	N/A	No; no SP
AALFPA_055824	AALFPA_055824_5	AGATACTGGCCTGAGAAGTT	416	potassium voltage-gated channel protein Shab-like	BTB/POZ domain;Potassium channel tetramerisation-type BTB domain;Potassium channel, voltage dependent, Kv;Potassium channel, voltage dependent, Kv9;Ion transport domain;SKP1/BTB/POZ domain superfamily;Voltage-gated potassium channel	6	6	N/A	No; no SP
AALFPA_055824	AALFPA_055824_6	ACTTGACGTTAAACTACTGC	509	potassium voltage-gated channel protein Shab-like	BTB/POZ domain;Potassium channel tetramerisation-type BTB domain;Potassium channel, voltage dependent, Kv;Potassium channel, voltage dependent, Kv9;Ion transport domain;SKP1/BTB/POZ domain superfamily;Voltage-gated potassium channel	6	6	N/A	No; no SP
AALFPA_055824	AALFPA_055824_7	GAAGCGTGGCTGCTGGAACT	531	potassium voltage-gated channel protein Shab-like	BTB/POZ domain;Potassium channel tetramerisation-type BTB domain;Potassium channel, voltage dependent, Kv;Potassium channel, voltage dependent, Kv9;Ion transport domain;SKP1/BTB/POZ domain superfamily;Voltage-gated potassium channel	6	6	N/A	No; no SP
AALFPA_055824	AALFPA_055824_8	CCTGGGAGAAGCGTGGCTGC	362	potassium voltage-gated channel protein Shab-like	BTB/POZ domain;Potassium channel tetramerisation-type BTB domain;Potassium channel, voltage dependent, Kv;Potassium channel, voltage dependent, Kv9;Ion transport domain;SKP1/BTB/POZ domain superfamily;Voltage-gated potassium channel	6	6	N/A	No; no SP
AALFPA_055829	AALFPA_055829_1	TTGGGAATCAGCTCCGAGAT	1180	V-type proton ATPase subunit [Source:UniProtKB/TrEMBL;Acc:A0A023ERH1]	ATPase, V0 complex, c/d subunit;ATPase, V0 complex, subunit d;V-type ATP synthase subunit c/d subunit superfamily	0	0	N/A	No; no SP
AALFPA_055829	AALFPA_055829_2	CAGCTTGGCACGGTCGTCCT	882	V-type proton ATPase subunit [Source:UniProtKB/TrEMBL;Acc:A0A023ERH1]	ATPase, V0 complex, c/d subunit;ATPase, V0 complex, subunit d;V-type ATP synthase subunit c/d subunit superfamily	0	0	N/A	No; no SP
AALFPA_055829	AALFPA_055829_3	GACGGATCGGGCAACAACCC	861	V-type proton ATPase subunit [Source:UniProtKB/TrEMBL;Acc:A0A023ERH1]	ATPase, V0 complex, c/d subunit;ATPase, V0 complex, subunit d;V-type ATP synthase subunit c/d subunit superfamily	0	0	N/A	No; no SP
AALFPA_055829	AALFPA_055829_4	TGGACAGCGGTTCGACCGCG	675	V-type proton ATPase subunit [Source:UniProtKB/TrEMBL;Acc:A0A023ERH1]	ATPase, V0 complex, c/d subunit;ATPase, V0 complex, subunit d;V-type ATP synthase subunit c/d subunit superfamily	0	0	N/A	No; no SP
AALFPA_055832	AALFPA_055832_1	CATCACCGTTACGAGTGTTT	547	putative tyrosine-protein kinase Wsck	Protein kinase domain;Serine-threonine/tyrosine-protein kinase, catalytic domain;Carbohydrate-binding WSC;Fibronectin type III;Protein kinase-like domain superfamily;Fibronectin type III superfamily;PTPRJ, transmembrane domain	2	1	N/A	No; no SP
AALFPA_055832	AALFPA_055832_10	CTGTTCGCAAGCATCCGGGC	422	putative tyrosine-protein kinase Wsck	Protein kinase domain;Serine-threonine/tyrosine-protein kinase, catalytic domain;Carbohydrate-binding WSC;Fibronectin type III;Protein kinase-like domain superfamily;Fibronectin type III superfamily;PTPRJ, transmembrane domain	2	1	N/A	No; no SP
AALFPA_055832	AALFPA_055832_2	CCCGTCGTTGGACGGAGTGC	391	putative tyrosine-protein kinase Wsck	Protein kinase domain;Serine-threonine/tyrosine-protein kinase, catalytic domain;Carbohydrate-binding WSC;Fibronectin type III;Protein kinase-like domain superfamily;Fibronectin type III superfamily;PTPRJ, transmembrane domain	2	1	N/A	No; no SP
AALFPA_055832	AALFPA_055832_3	ATCGTTCGAACTGTCCAGTC	511	putative tyrosine-protein kinase Wsck	Protein kinase domain;Serine-threonine/tyrosine-protein kinase, catalytic domain;Carbohydrate-binding WSC;Fibronectin type III;Protein kinase-like domain superfamily;Fibronectin type III superfamily;PTPRJ, transmembrane domain	2	1	N/A	No; no SP
AALFPA_055832	AALFPA_055832_4	AGATCCGGAACCAGAGGAAC	630	putative tyrosine-protein kinase Wsck	Protein kinase domain;Serine-threonine/tyrosine-protein kinase, catalytic domain;Carbohydrate-binding WSC;Fibronectin type III;Protein kinase-like domain superfamily;Fibronectin type III superfamily;PTPRJ, transmembrane domain	2	1	N/A	No; no SP
AALFPA_055832	AALFPA_055832_5	AGTGTTTCGGAGAAGGGCGC	605	putative tyrosine-protein kinase Wsck	Protein kinase domain;Serine-threonine/tyrosine-protein kinase, catalytic domain;Carbohydrate-binding WSC;Fibronectin type III;Protein kinase-like domain superfamily;Fibronectin type III superfamily;PTPRJ, transmembrane domain	2	1	N/A	No; no SP
AALFPA_055832	AALFPA_055832_6	TGTCCTCGATCTGACGCAGC	422	putative tyrosine-protein kinase Wsck	Protein kinase domain;Serine-threonine/tyrosine-protein kinase, catalytic domain;Carbohydrate-binding WSC;Fibronectin type III;Protein kinase-like domain superfamily;Fibronectin type III superfamily;PTPRJ, transmembrane domain	2	1	N/A	No; no SP
AALFPA_055832	AALFPA_055832_7	GGGTCTGCGTCACACCGGAC	452	putative tyrosine-protein kinase Wsck	Protein kinase domain;Serine-threonine/tyrosine-protein kinase, catalytic domain;Carbohydrate-binding WSC;Fibronectin type III;Protein kinase-like domain superfamily;Fibronectin type III superfamily;PTPRJ, transmembrane domain	2	1	N/A	No; no SP
AALFPA_055832	AALFPA_055832_8	GCCTTCGGTCCGCCTATGTA	468	putative tyrosine-protein kinase Wsck	Protein kinase domain;Serine-threonine/tyrosine-protein kinase, catalytic domain;Carbohydrate-binding WSC;Fibronectin type III;Protein kinase-like domain superfamily;Fibronectin type III superfamily;PTPRJ, transmembrane domain	2	1	N/A	No; no SP
AALFPA_055832	AALFPA_055832_9	ACAATCTGTTCGCAAGCATC	379	putative tyrosine-protein kinase Wsck	Protein kinase domain;Serine-threonine/tyrosine-protein kinase, catalytic domain;Carbohydrate-binding WSC;Fibronectin type III;Protein kinase-like domain superfamily;Fibronectin type III superfamily;PTPRJ, transmembrane domain	2	1	N/A	No; no SP
AALFPA_055842	AALFPA_055842_1	CGATACCAGACAGGATGCTA	477	PQ-loop repeat-containing protein 3-like	PQ-loop repeat;Mannose-P-dolichol utilization defect 1 protein	5	7	N/A	No; no SP
AALFPA_055842	AALFPA_055842_10	GAGAATAGGATACTCCATGT	429	PQ-loop repeat-containing protein 3-like	PQ-loop repeat;Mannose-P-dolichol utilization defect 1 protein	5	7	N/A	No; no SP
AALFPA_055842	AALFPA_055842_2	ATTCAAGGATAATCCGGTAG	436	PQ-loop repeat-containing protein 3-like	PQ-loop repeat;Mannose-P-dolichol utilization defect 1 protein	5	7	N/A	No; no SP
AALFPA_055842	AALFPA_055842_3	ATGGCCCTGCTAGATGACCG	446	PQ-loop repeat-containing protein 3-like	PQ-loop repeat;Mannose-P-dolichol utilization defect 1 protein	5	7	N/A	No; no SP
AALFPA_055842	AALFPA_055842_4	ACTTCAACTGTTGCACTGTT	668	PQ-loop repeat-containing protein 3-like	PQ-loop repeat;Mannose-P-dolichol utilization defect 1 protein	5	7	N/A	No; no SP
AALFPA_055842	AALFPA_055842_5	GGAAAGGAAGGCATACCGGT	572	PQ-loop repeat-containing protein 3-like	PQ-loop repeat;Mannose-P-dolichol utilization defect 1 protein	5	7	N/A	No; no SP
AALFPA_055842	AALFPA_055842_6	TACTCCTGTATCAGGAGAAT	301	PQ-loop repeat-containing protein 3-like	PQ-loop repeat;Mannose-P-dolichol utilization defect 1 protein	5	7	N/A	No; no SP
AALFPA_055842	AALFPA_055842_7	AAACCTGCGTTCATCTGGAG	332	PQ-loop repeat-containing protein 3-like	PQ-loop repeat;Mannose-P-dolichol utilization defect 1 protein	5	7	N/A	No; no SP
AALFPA_055842	AALFPA_055842_8	CAACAGTTGAAGTCCGCTAC	659	PQ-loop repeat-containing protein 3-like	PQ-loop repeat;Mannose-P-dolichol utilization defect 1 protein	5	7	N/A	No; no SP
AALFPA_055842	AALFPA_055842_9	AGCATCATCAAAACACTGCT	572	PQ-loop repeat-containing protein 3-like	PQ-loop repeat;Mannose-P-dolichol utilization defect 1 protein	5	7	N/A	No; no SP
AALFPA_055843	AALFPA_055843_1	CTAATCACGAAGCCATGCAG	466	serine, glycine and glutamine-rich protein, transcript variant X1, serine, glycine and glutamine-rich protein, transcript variant X2	N/A	0	0	N/A	No; SP
AALFPA_055843	AALFPA_055843_10	TTGGTGATGCTTGCGTCGTT	587	serine, glycine and glutamine-rich protein, transcript variant X1, serine, glycine and glutamine-rich protein, transcript variant X2	N/A	0	0	N/A	No; SP
AALFPA_055843	AALFPA_055843_2	GTGCCACTAATTGCCCCGAA	400	serine, glycine and glutamine-rich protein, transcript variant X1, serine, glycine and glutamine-rich protein, transcript variant X2	N/A	0	0	N/A	No; SP
AALFPA_055843	AALFPA_055843_3	GAACCTGGGACGGGTCCAGT	379	serine, glycine and glutamine-rich protein, transcript variant X1, serine, glycine and glutamine-rich protein, transcript variant X2	N/A	0	0	N/A	No; SP
AALFPA_055843	AALFPA_055843_4	CGTCCCAGGTTCAGCCGAAG	345	serine, glycine and glutamine-rich protein, transcript variant X1, serine, glycine and glutamine-rich protein, transcript variant X2	N/A	0	0	N/A	No; SP
AALFPA_055843	AALFPA_055843_5	AGTGGCACCGGGACGAGGTT	356	serine, glycine and glutamine-rich protein, transcript variant X1, serine, glycine and glutamine-rich protein, transcript variant X2	N/A	0	0	N/A	No; SP
AALFPA_055843	AALFPA_055843_6	CGTGGCAGGTCCGTTCCATT	391	serine, glycine and glutamine-rich protein, transcript variant X1, serine, glycine and glutamine-rich protein, transcript variant X2	N/A	0	0	N/A	No; SP
AALFPA_055843	AALFPA_055843_7	GCCACGAAAGCTCCACTGCA	554	serine, glycine and glutamine-rich protein, transcript variant X1, serine, glycine and glutamine-rich protein, transcript variant X2	N/A	0	0	N/A	No; SP
AALFPA_055843	AALFPA_055843_8	GTTGTTGTTGTTGGCTGCTT	429	serine, glycine and glutamine-rich protein, transcript variant X1, serine, glycine and glutamine-rich protein, transcript variant X2	N/A	0	0	N/A	No; SP
AALFPA_055843	AALFPA_055843_9	GTCAGGGGGGTTGTCGCCGC	535	serine, glycine and glutamine-rich protein, transcript variant X1, serine, glycine and glutamine-rich protein, transcript variant X2	N/A	0	0	N/A	No; SP
AALFPA_055858	AALFPA_055858_1	TTGTCACAGCGGAAGTCACC	654	basement membrane-specific heparan sulfate proteoglycan core protein, transcript variant X2, basement membrane-specific heparan sulfate proteoglycan core protein, transcript variant X3, basement membrane-specific heparan sulfate proteoglycan core protein, transcript variant X8, basement membrane-specific heparan sulfate proteoglycan core protein, transcript variant X19, basement membrane-specific heparan sulfate proteoglycan core protein, transcript variant X4, basement membrane-specific heparan sulfate proteoglycan core protein, transcript variant X17, basement membrane-specific heparan sulfate proteoglycan core protein, transcript variant X22, basement membrane-specific heparan sulfate proteoglycan core protein, transcript variant X18, basement membrane-specific heparan sulfate proteoglycan core protein, transcript variant X24, basement membrane-specific heparan sulfate proteoglycan core protein, transcript variant X27, basement membrane-specific heparan sulfate proteoglycan core protein, transcript variant X21, basement membrane-specific heparan sulfate proteoglycan core protein, transcript variant X34, basement membrane-specific heparan sulfate proteoglycan core protein, transcript variant X35, basement membrane-specific heparan sulfate proteoglycan core protein, transcript variant X15, basement membrane-specific heparan sulfate proteoglycan core protein, transcript variant X23, basement membrane-specific heparan sulfate proteoglycan core protein, transcript variant X13, basement membrane-specific heparan sulfate proteoglycan core protein, transcript variant X31, basement membrane-specific heparan sulfate proteoglycan core protein, transcript variant X7, basement membrane-specific heparan sulfate proteoglycan core protein, transcript variant X12, basement membrane-specific heparan sulfate proteoglycan core protein, transcript variant X16, basement membrane-specific heparan sulfate proteoglycan core protein, transcript variant X28, basement membrane-specific heparan sulfate proteoglycan core protein, transcript variant X29, basement membrane-specific heparan sulfate proteoglycan core protein, transcript variant X10, basement membrane-specific heparan sulfate proteoglycan core protein, transcript variant X11, basement membrane-specific heparan sulfate proteoglycan core protein, transcript variant X6, basement membrane-specific heparan sulfate proteoglycan core protein, transcript variant X14, basement membrane-specific heparan sulfate proteoglycan core protein, transcript variant X25, basement membrane-specific heparan sulfate proteoglycan core protein, transcript variant X32, basement membrane-specific heparan sulfate proteoglycan core protein, transcript variant X26, basement membrane-specific heparan sulfate proteoglycan core protein, transcript variant X5, basement membrane-specific heparan sulfate proteoglycan core protein, transcript variant X30, basement membrane-specific heparan sulfate proteoglycan core protein, transcript variant X33, basement membrane-specific heparan sulfate proteoglycan core protein, transcript variant X20, basement membrane-specific heparan sulfate proteoglycan core protein, transcript variant X9, basement membrane-specific heparan sulfate proteoglycan core protein, transcript variant X1	Laminin IV;EGF-like domain;Laminin G domain;Laminin EGF domain;Low-density lipoprotein (LDL) receptor class A repeat;Immunoglobulin subtype 2;Immunoglobulin subtype;Immunoglobulin-like domain;Immunoglobulin I-set;Immunoglobulin V-set domain;Concanavalin A-like lectin/glucanase domain superfamily;Low-density lipoprotein (LDL) receptor class A, conserved site;LDL receptor-like superfamily;Immunoglobulin-like domain superfamily	1	0	MGSETRILGGSLLVVAVLSTLIIGIQS	No; SP
AALFPA_055858	AALFPA_055858_10	CTCCTCGACGTTGTTACGGT	515	basement membrane-specific heparan sulfate proteoglycan core protein, transcript variant X2, basement membrane-specific heparan sulfate proteoglycan core protein, transcript variant X3, basement membrane-specific heparan sulfate proteoglycan core protein, transcript variant X8, basement membrane-specific heparan sulfate proteoglycan core protein, transcript variant X19, basement membrane-specific heparan sulfate proteoglycan core protein, transcript variant X4, basement membrane-specific heparan sulfate proteoglycan core protein, transcript variant X17, basement membrane-specific heparan sulfate proteoglycan core protein, transcript variant X22, basement membrane-specific heparan sulfate proteoglycan core protein, transcript variant X18, basement membrane-specific heparan sulfate proteoglycan core protein, transcript variant X24, basement membrane-specific heparan sulfate proteoglycan core protein, transcript variant X27, basement membrane-specific heparan sulfate proteoglycan core protein, transcript variant X21, basement membrane-specific heparan sulfate proteoglycan core protein, transcript variant X34, basement membrane-specific heparan sulfate proteoglycan core protein, transcript variant X35, basement membrane-specific heparan sulfate proteoglycan core protein, transcript variant X15, basement membrane-specific heparan sulfate proteoglycan core protein, transcript variant X23, basement membrane-specific heparan sulfate proteoglycan core protein, transcript variant X13, basement membrane-specific heparan sulfate proteoglycan core protein, transcript variant X31, basement membrane-specific heparan sulfate proteoglycan core protein, transcript variant X7, basement membrane-specific heparan sulfate proteoglycan core protein, transcript variant X12, basement membrane-specific heparan sulfate proteoglycan core protein, transcript variant X16, basement membrane-specific heparan sulfate proteoglycan core protein, transcript variant X28, basement membrane-specific heparan sulfate proteoglycan core protein, transcript variant X29, basement membrane-specific heparan sulfate proteoglycan core protein, transcript variant X10, basement membrane-specific heparan sulfate proteoglycan core protein, transcript variant X11, basement membrane-specific heparan sulfate proteoglycan core protein, transcript variant X6, basement membrane-specific heparan sulfate proteoglycan core protein, transcript variant X14, basement membrane-specific heparan sulfate proteoglycan core protein, transcript variant X25, basement membrane-specific heparan sulfate proteoglycan core protein, transcript variant X32, basement membrane-specific heparan sulfate proteoglycan core protein, transcript variant X26, basement membrane-specific heparan sulfate proteoglycan core protein, transcript variant X5, basement membrane-specific heparan sulfate proteoglycan core protein, transcript variant X30, basement membrane-specific heparan sulfate proteoglycan core protein, transcript variant X33, basement membrane-specific heparan sulfate proteoglycan core protein, transcript variant X20, basement membrane-specific heparan sulfate proteoglycan core protein, transcript variant X9, basement membrane-specific heparan sulfate proteoglycan core protein, transcript variant X1	Laminin IV;EGF-like domain;Laminin G domain;Laminin EGF domain;Low-density lipoprotein (LDL) receptor class A repeat;Immunoglobulin subtype 2;Immunoglobulin subtype;Immunoglobulin-like domain;Immunoglobulin I-set;Immunoglobulin V-set domain;Concanavalin A-like lectin/glucanase domain superfamily;Low-density lipoprotein (LDL) receptor class A, conserved site;LDL receptor-like superfamily;Immunoglobulin-like domain superfamily	1	0	MGSETRILGGSLLVVAVLSTLIIGIQS	No; SP
AALFPA_055858	AALFPA_055858_2	TGGTACATGCATTGCCAAGT	676	basement membrane-specific heparan sulfate proteoglycan core protein, transcript variant X2, basement membrane-specific heparan sulfate proteoglycan core protein, transcript variant X3, basement membrane-specific heparan sulfate proteoglycan core protein, transcript variant X8, basement membrane-specific heparan sulfate proteoglycan core protein, transcript variant X19, basement membrane-specific heparan sulfate proteoglycan core protein, transcript variant X4, basement membrane-specific heparan sulfate proteoglycan core protein, transcript variant X17, basement membrane-specific heparan sulfate proteoglycan core protein, transcript variant X22, basement membrane-specific heparan sulfate proteoglycan core protein, transcript variant X18, basement membrane-specific heparan sulfate proteoglycan core protein, transcript variant X24, basement membrane-specific heparan sulfate proteoglycan core protein, transcript variant X27, basement membrane-specific heparan sulfate proteoglycan core protein, transcript variant X21, basement membrane-specific heparan sulfate proteoglycan core protein, transcript variant X34, basement membrane-specific heparan sulfate proteoglycan core protein, transcript variant X35, basement membrane-specific heparan sulfate proteoglycan core protein, transcript variant X15, basement membrane-specific heparan sulfate proteoglycan core protein, transcript variant X23, basement membrane-specific heparan sulfate proteoglycan core protein, transcript variant X13, basement membrane-specific heparan sulfate proteoglycan core protein, transcript variant X31, basement membrane-specific heparan sulfate proteoglycan core protein, transcript variant X7, basement membrane-specific heparan sulfate proteoglycan core protein, transcript variant X12, basement membrane-specific heparan sulfate proteoglycan core protein, transcript variant X16, basement membrane-specific heparan sulfate proteoglycan core protein, transcript variant X28, basement membrane-specific heparan sulfate proteoglycan core protein, transcript variant X29, basement membrane-specific heparan sulfate proteoglycan core protein, transcript variant X10, basement membrane-specific heparan sulfate proteoglycan core protein, transcript variant X11, basement membrane-specific heparan sulfate proteoglycan core protein, transcript variant X6, basement membrane-specific heparan sulfate proteoglycan core protein, transcript variant X14, basement membrane-specific heparan sulfate proteoglycan core protein, transcript variant X25, basement membrane-specific heparan sulfate proteoglycan core protein, transcript variant X32, basement membrane-specific heparan sulfate proteoglycan core protein, transcript variant X26, basement membrane-specific heparan sulfate proteoglycan core protein, transcript variant X5, basement membrane-specific heparan sulfate proteoglycan core protein, transcript variant X30, basement membrane-specific heparan sulfate proteoglycan core protein, transcript variant X33, basement membrane-specific heparan sulfate proteoglycan core protein, transcript variant X20, basement membrane-specific heparan sulfate proteoglycan core protein, transcript variant X9, basement membrane-specific heparan sulfate proteoglycan core protein, transcript variant X1	Laminin IV;EGF-like domain;Laminin G domain;Laminin EGF domain;Low-density lipoprotein (LDL) receptor class A repeat;Immunoglobulin subtype 2;Immunoglobulin subtype;Immunoglobulin-like domain;Immunoglobulin I-set;Immunoglobulin V-set domain;Concanavalin A-like lectin/glucanase domain superfamily;Low-density lipoprotein (LDL) receptor class A, conserved site;LDL receptor-like superfamily;Immunoglobulin-like domain superfamily	1	0	MGSETRILGGSLLVVAVLSTLIIGIQS	No; SP
AALFPA_055858	AALFPA_055858_3	TCGAAGGACAATGTATGCGA	522	basement membrane-specific heparan sulfate proteoglycan core protein, transcript variant X2, basement membrane-specific heparan sulfate proteoglycan core protein, transcript variant X3, basement membrane-specific heparan sulfate proteoglycan core protein, transcript variant X8, basement membrane-specific heparan sulfate proteoglycan core protein, transcript variant X19, basement membrane-specific heparan sulfate proteoglycan core protein, transcript variant X4, basement membrane-specific heparan sulfate proteoglycan core protein, transcript variant X17, basement membrane-specific heparan sulfate proteoglycan core protein, transcript variant X22, basement membrane-specific heparan sulfate proteoglycan core protein, transcript variant X18, basement membrane-specific heparan sulfate proteoglycan core protein, transcript variant X24, basement membrane-specific heparan sulfate proteoglycan core protein, transcript variant X27, basement membrane-specific heparan sulfate proteoglycan core protein, transcript variant X21, basement membrane-specific heparan sulfate proteoglycan core protein, transcript variant X34, basement membrane-specific heparan sulfate proteoglycan core protein, transcript variant X35, basement membrane-specific heparan sulfate proteoglycan core protein, transcript variant X15, basement membrane-specific heparan sulfate proteoglycan core protein, transcript variant X23, basement membrane-specific heparan sulfate proteoglycan core protein, transcript variant X13, basement membrane-specific heparan sulfate proteoglycan core protein, transcript variant X31, basement membrane-specific heparan sulfate proteoglycan core protein, transcript variant X7, basement membrane-specific heparan sulfate proteoglycan core protein, transcript variant X12, basement membrane-specific heparan sulfate proteoglycan core protein, transcript variant X16, basement membrane-specific heparan sulfate proteoglycan core protein, transcript variant X28, basement membrane-specific heparan sulfate proteoglycan core protein, transcript variant X29, basement membrane-specific heparan sulfate proteoglycan core protein, transcript variant X10, basement membrane-specific heparan sulfate proteoglycan core protein, transcript variant X11, basement membrane-specific heparan sulfate proteoglycan core protein, transcript variant X6, basement membrane-specific heparan sulfate proteoglycan core protein, transcript variant X14, basement membrane-specific heparan sulfate proteoglycan core protein, transcript variant X25, basement membrane-specific heparan sulfate proteoglycan core protein, transcript variant X32, basement membrane-specific heparan sulfate proteoglycan core protein, transcript variant X26, basement membrane-specific heparan sulfate proteoglycan core protein, transcript variant X5, basement membrane-specific heparan sulfate proteoglycan core protein, transcript variant X30, basement membrane-specific heparan sulfate proteoglycan core protein, transcript variant X33, basement membrane-specific heparan sulfate proteoglycan core protein, transcript variant X20, basement membrane-specific heparan sulfate proteoglycan core protein, transcript variant X9, basement membrane-specific heparan sulfate proteoglycan core protein, transcript variant X1	Laminin IV;EGF-like domain;Laminin G domain;Laminin EGF domain;Low-density lipoprotein (LDL) receptor class A repeat;Immunoglobulin subtype 2;Immunoglobulin subtype;Immunoglobulin-like domain;Immunoglobulin I-set;Immunoglobulin V-set domain;Concanavalin A-like lectin/glucanase domain superfamily;Low-density lipoprotein (LDL) receptor class A, conserved site;LDL receptor-like superfamily;Immunoglobulin-like domain superfamily	1	0	MGSETRILGGSLLVVAVLSTLIIGIQS	No; SP
AALFPA_055858	AALFPA_055858_4	TCACGATGGAATCTGCATAG	717	basement membrane-specific heparan sulfate proteoglycan core protein, transcript variant X2, basement membrane-specific heparan sulfate proteoglycan core protein, transcript variant X3, basement membrane-specific heparan sulfate proteoglycan core protein, transcript variant X8, basement membrane-specific heparan sulfate proteoglycan core protein, transcript variant X19, basement membrane-specific heparan sulfate proteoglycan core protein, transcript variant X4, basement membrane-specific heparan sulfate proteoglycan core protein, transcript variant X17, basement membrane-specific heparan sulfate proteoglycan core protein, transcript variant X22, basement membrane-specific heparan sulfate proteoglycan core protein, transcript variant X18, basement membrane-specific heparan sulfate proteoglycan core protein, transcript variant X24, basement membrane-specific heparan sulfate proteoglycan core protein, transcript variant X27, basement membrane-specific heparan sulfate proteoglycan core protein, transcript variant X21, basement membrane-specific heparan sulfate proteoglycan core protein, transcript variant X34, basement membrane-specific heparan sulfate proteoglycan core protein, transcript variant X35, basement membrane-specific heparan sulfate proteoglycan core protein, transcript variant X15, basement membrane-specific heparan sulfate proteoglycan core protein, transcript variant X23, basement membrane-specific heparan sulfate proteoglycan core protein, transcript variant X13, basement membrane-specific heparan sulfate proteoglycan core protein, transcript variant X31, basement membrane-specific heparan sulfate proteoglycan core protein, transcript variant X7, basement membrane-specific heparan sulfate proteoglycan core protein, transcript variant X12, basement membrane-specific heparan sulfate proteoglycan core protein, transcript variant X16, basement membrane-specific heparan sulfate proteoglycan core protein, transcript variant X28, basement membrane-specific heparan sulfate proteoglycan core protein, transcript variant X29, basement membrane-specific heparan sulfate proteoglycan core protein, transcript variant X10, basement membrane-specific heparan sulfate proteoglycan core protein, transcript variant X11, basement membrane-specific heparan sulfate proteoglycan core protein, transcript variant X6, basement membrane-specific heparan sulfate proteoglycan core protein, transcript variant X14, basement membrane-specific heparan sulfate proteoglycan core protein, transcript variant X25, basement membrane-specific heparan sulfate proteoglycan core protein, transcript variant X32, basement membrane-specific heparan sulfate proteoglycan core protein, transcript variant X26, basement membrane-specific heparan sulfate proteoglycan core protein, transcript variant X5, basement membrane-specific heparan sulfate proteoglycan core protein, transcript variant X30, basement membrane-specific heparan sulfate proteoglycan core protein, transcript variant X33, basement membrane-specific heparan sulfate proteoglycan core protein, transcript variant X20, basement membrane-specific heparan sulfate proteoglycan core protein, transcript variant X9, basement membrane-specific heparan sulfate proteoglycan core protein, transcript variant X1	Laminin IV;EGF-like domain;Laminin G domain;Laminin EGF domain;Low-density lipoprotein (LDL) receptor class A repeat;Immunoglobulin subtype 2;Immunoglobulin subtype;Immunoglobulin-like domain;Immunoglobulin I-set;Immunoglobulin V-set domain;Concanavalin A-like lectin/glucanase domain superfamily;Low-density lipoprotein (LDL) receptor class A, conserved site;LDL receptor-like superfamily;Immunoglobulin-like domain superfamily	1	0	MGSETRILGGSLLVVAVLSTLIIGIQS	No; SP
AALFPA_055858	AALFPA_055858_5	CAGCATGGCCAGCATCAACC	577	basement membrane-specific heparan sulfate proteoglycan core protein, transcript variant X2, basement membrane-specific heparan sulfate proteoglycan core protein, transcript variant X3, basement membrane-specific heparan sulfate proteoglycan core protein, transcript variant X8, basement membrane-specific heparan sulfate proteoglycan core protein, transcript variant X19, basement membrane-specific heparan sulfate proteoglycan core protein, transcript variant X4, basement membrane-specific heparan sulfate proteoglycan core protein, transcript variant X17, basement membrane-specific heparan sulfate proteoglycan core protein, transcript variant X22, basement membrane-specific heparan sulfate proteoglycan core protein, transcript variant X18, basement membrane-specific heparan sulfate proteoglycan core protein, transcript variant X24, basement membrane-specific heparan sulfate proteoglycan core protein, transcript variant X27, basement membrane-specific heparan sulfate proteoglycan core protein, transcript variant X21, basement membrane-specific heparan sulfate proteoglycan core protein, transcript variant X34, basement membrane-specific heparan sulfate proteoglycan core protein, transcript variant X35, basement membrane-specific heparan sulfate proteoglycan core protein, transcript variant X15, basement membrane-specific heparan sulfate proteoglycan core protein, transcript variant X23, basement membrane-specific heparan sulfate proteoglycan core protein, transcript variant X13, basement membrane-specific heparan sulfate proteoglycan core protein, transcript variant X31, basement membrane-specific heparan sulfate proteoglycan core protein, transcript variant X7, basement membrane-specific heparan sulfate proteoglycan core protein, transcript variant X12, basement membrane-specific heparan sulfate proteoglycan core protein, transcript variant X16, basement membrane-specific heparan sulfate proteoglycan core protein, transcript variant X28, basement membrane-specific heparan sulfate proteoglycan core protein, transcript variant X29, basement membrane-specific heparan sulfate proteoglycan core protein, transcript variant X10, basement membrane-specific heparan sulfate proteoglycan core protein, transcript variant X11, basement membrane-specific heparan sulfate proteoglycan core protein, transcript variant X6, basement membrane-specific heparan sulfate proteoglycan core protein, transcript variant X14, basement membrane-specific heparan sulfate proteoglycan core protein, transcript variant X25, basement membrane-specific heparan sulfate proteoglycan core protein, transcript variant X32, basement membrane-specific heparan sulfate proteoglycan core protein, transcript variant X26, basement membrane-specific heparan sulfate proteoglycan core protein, transcript variant X5, basement membrane-specific heparan sulfate proteoglycan core protein, transcript variant X30, basement membrane-specific heparan sulfate proteoglycan core protein, transcript variant X33, basement membrane-specific heparan sulfate proteoglycan core protein, transcript variant X20, basement membrane-specific heparan sulfate proteoglycan core protein, transcript variant X9, basement membrane-specific heparan sulfate proteoglycan core protein, transcript variant X1	Laminin IV;EGF-like domain;Laminin G domain;Laminin EGF domain;Low-density lipoprotein (LDL) receptor class A repeat;Immunoglobulin subtype 2;Immunoglobulin subtype;Immunoglobulin-like domain;Immunoglobulin I-set;Immunoglobulin V-set domain;Concanavalin A-like lectin/glucanase domain superfamily;Low-density lipoprotein (LDL) receptor class A, conserved site;LDL receptor-like superfamily;Immunoglobulin-like domain superfamily	1	0	MGSETRILGGSLLVVAVLSTLIIGIQS	No; SP
AALFPA_055858	AALFPA_055858_6	GCATCAATTCAAATGCGTAA	573	basement membrane-specific heparan sulfate proteoglycan core protein, transcript variant X2, basement membrane-specific heparan sulfate proteoglycan core protein, transcript variant X3, basement membrane-specific heparan sulfate proteoglycan core protein, transcript variant X8, basement membrane-specific heparan sulfate proteoglycan core protein, transcript variant X19, basement membrane-specific heparan sulfate proteoglycan core protein, transcript variant X4, basement membrane-specific heparan sulfate proteoglycan core protein, transcript variant X17, basement membrane-specific heparan sulfate proteoglycan core protein, transcript variant X22, basement membrane-specific heparan sulfate proteoglycan core protein, transcript variant X18, basement membrane-specific heparan sulfate proteoglycan core protein, transcript variant X24, basement membrane-specific heparan sulfate proteoglycan core protein, transcript variant X27, basement membrane-specific heparan sulfate proteoglycan core protein, transcript variant X21, basement membrane-specific heparan sulfate proteoglycan core protein, transcript variant X34, basement membrane-specific heparan sulfate proteoglycan core protein, transcript variant X35, basement membrane-specific heparan sulfate proteoglycan core protein, transcript variant X15, basement membrane-specific heparan sulfate proteoglycan core protein, transcript variant X23, basement membrane-specific heparan sulfate proteoglycan core protein, transcript variant X13, basement membrane-specific heparan sulfate proteoglycan core protein, transcript variant X31, basement membrane-specific heparan sulfate proteoglycan core protein, transcript variant X7, basement membrane-specific heparan sulfate proteoglycan core protein, transcript variant X12, basement membrane-specific heparan sulfate proteoglycan core protein, transcript variant X16, basement membrane-specific heparan sulfate proteoglycan core protein, transcript variant X28, basement membrane-specific heparan sulfate proteoglycan core protein, transcript variant X29, basement membrane-specific heparan sulfate proteoglycan core protein, transcript variant X10, basement membrane-specific heparan sulfate proteoglycan core protein, transcript variant X11, basement membrane-specific heparan sulfate proteoglycan core protein, transcript variant X6, basement membrane-specific heparan sulfate proteoglycan core protein, transcript variant X14, basement membrane-specific heparan sulfate proteoglycan core protein, transcript variant X25, basement membrane-specific heparan sulfate proteoglycan core protein, transcript variant X32, basement membrane-specific heparan sulfate proteoglycan core protein, transcript variant X26, basement membrane-specific heparan sulfate proteoglycan core protein, transcript variant X5, basement membrane-specific heparan sulfate proteoglycan core protein, transcript variant X30, basement membrane-specific heparan sulfate proteoglycan core protein, transcript variant X33, basement membrane-specific heparan sulfate proteoglycan core protein, transcript variant X20, basement membrane-specific heparan sulfate proteoglycan core protein, transcript variant X9, basement membrane-specific heparan sulfate proteoglycan core protein, transcript variant X1	Laminin IV;EGF-like domain;Laminin G domain;Laminin EGF domain;Low-density lipoprotein (LDL) receptor class A repeat;Immunoglobulin subtype 2;Immunoglobulin subtype;Immunoglobulin-like domain;Immunoglobulin I-set;Immunoglobulin V-set domain;Concanavalin A-like lectin/glucanase domain superfamily;Low-density lipoprotein (LDL) receptor class A, conserved site;LDL receptor-like superfamily;Immunoglobulin-like domain superfamily	1	0	MGSETRILGGSLLVVAVLSTLIIGIQS	No; SP
AALFPA_055858	AALFPA_055858_7	TGCAATGGCCGCAATGACTG	593	basement membrane-specific heparan sulfate proteoglycan core protein, transcript variant X2, basement membrane-specific heparan sulfate proteoglycan core protein, transcript variant X3, basement membrane-specific heparan sulfate proteoglycan core protein, transcript variant X8, basement membrane-specific heparan sulfate proteoglycan core protein, transcript variant X19, basement membrane-specific heparan sulfate proteoglycan core protein, transcript variant X4, basement membrane-specific heparan sulfate proteoglycan core protein, transcript variant X17, basement membrane-specific heparan sulfate proteoglycan core protein, transcript variant X22, basement membrane-specific heparan sulfate proteoglycan core protein, transcript variant X18, basement membrane-specific heparan sulfate proteoglycan core protein, transcript variant X24, basement membrane-specific heparan sulfate proteoglycan core protein, transcript variant X27, basement membrane-specific heparan sulfate proteoglycan core protein, transcript variant X21, basement membrane-specific heparan sulfate proteoglycan core protein, transcript variant X34, basement membrane-specific heparan sulfate proteoglycan core protein, transcript variant X35, basement membrane-specific heparan sulfate proteoglycan core protein, transcript variant X15, basement membrane-specific heparan sulfate proteoglycan core protein, transcript variant X23, basement membrane-specific heparan sulfate proteoglycan core protein, transcript variant X13, basement membrane-specific heparan sulfate proteoglycan core protein, transcript variant X31, basement membrane-specific heparan sulfate proteoglycan core protein, transcript variant X7, basement membrane-specific heparan sulfate proteoglycan core protein, transcript variant X12, basement membrane-specific heparan sulfate proteoglycan core protein, transcript variant X16, basement membrane-specific heparan sulfate proteoglycan core protein, transcript variant X28, basement membrane-specific heparan sulfate proteoglycan core protein, transcript variant X29, basement membrane-specific heparan sulfate proteoglycan core protein, transcript variant X10, basement membrane-specific heparan sulfate proteoglycan core protein, transcript variant X11, basement membrane-specific heparan sulfate proteoglycan core protein, transcript variant X6, basement membrane-specific heparan sulfate proteoglycan core protein, transcript variant X14, basement membrane-specific heparan sulfate proteoglycan core protein, transcript variant X25, basement membrane-specific heparan sulfate proteoglycan core protein, transcript variant X32, basement membrane-specific heparan sulfate proteoglycan core protein, transcript variant X26, basement membrane-specific heparan sulfate proteoglycan core protein, transcript variant X5, basement membrane-specific heparan sulfate proteoglycan core protein, transcript variant X30, basement membrane-specific heparan sulfate proteoglycan core protein, transcript variant X33, basement membrane-specific heparan sulfate proteoglycan core protein, transcript variant X20, basement membrane-specific heparan sulfate proteoglycan core protein, transcript variant X9, basement membrane-specific heparan sulfate proteoglycan core protein, transcript variant X1	Laminin IV;EGF-like domain;Laminin G domain;Laminin EGF domain;Low-density lipoprotein (LDL) receptor class A repeat;Immunoglobulin subtype 2;Immunoglobulin subtype;Immunoglobulin-like domain;Immunoglobulin I-set;Immunoglobulin V-set domain;Concanavalin A-like lectin/glucanase domain superfamily;Low-density lipoprotein (LDL) receptor class A, conserved site;LDL receptor-like superfamily;Immunoglobulin-like domain superfamily	1	0	MGSETRILGGSLLVVAVLSTLIIGIQS	No; SP
AALFPA_055858	AALFPA_055858_8	CAGCGATGGCAGCGACGAAA	564	basement membrane-specific heparan sulfate proteoglycan core protein, transcript variant X2, basement membrane-specific heparan sulfate proteoglycan core protein, transcript variant X3, basement membrane-specific heparan sulfate proteoglycan core protein, transcript variant X8, basement membrane-specific heparan sulfate proteoglycan core protein, transcript variant X19, basement membrane-specific heparan sulfate proteoglycan core protein, transcript variant X4, basement membrane-specific heparan sulfate proteoglycan core protein, transcript variant X17, basement membrane-specific heparan sulfate proteoglycan core protein, transcript variant X22, basement membrane-specific heparan sulfate proteoglycan core protein, transcript variant X18, basement membrane-specific heparan sulfate proteoglycan core protein, transcript variant X24, basement membrane-specific heparan sulfate proteoglycan core protein, transcript variant X27, basement membrane-specific heparan sulfate proteoglycan core protein, transcript variant X21, basement membrane-specific heparan sulfate proteoglycan core protein, transcript variant X34, basement membrane-specific heparan sulfate proteoglycan core protein, transcript variant X35, basement membrane-specific heparan sulfate proteoglycan core protein, transcript variant X15, basement membrane-specific heparan sulfate proteoglycan core protein, transcript variant X23, basement membrane-specific heparan sulfate proteoglycan core protein, transcript variant X13, basement membrane-specific heparan sulfate proteoglycan core protein, transcript variant X31, basement membrane-specific heparan sulfate proteoglycan core protein, transcript variant X7, basement membrane-specific heparan sulfate proteoglycan core protein, transcript variant X12, basement membrane-specific heparan sulfate proteoglycan core protein, transcript variant X16, basement membrane-specific heparan sulfate proteoglycan core protein, transcript variant X28, basement membrane-specific heparan sulfate proteoglycan core protein, transcript variant X29, basement membrane-specific heparan sulfate proteoglycan core protein, transcript variant X10, basement membrane-specific heparan sulfate proteoglycan core protein, transcript variant X11, basement membrane-specific heparan sulfate proteoglycan core protein, transcript variant X6, basement membrane-specific heparan sulfate proteoglycan core protein, transcript variant X14, basement membrane-specific heparan sulfate proteoglycan core protein, transcript variant X25, basement membrane-specific heparan sulfate proteoglycan core protein, transcript variant X32, basement membrane-specific heparan sulfate proteoglycan core protein, transcript variant X26, basement membrane-specific heparan sulfate proteoglycan core protein, transcript variant X5, basement membrane-specific heparan sulfate proteoglycan core protein, transcript variant X30, basement membrane-specific heparan sulfate proteoglycan core protein, transcript variant X33, basement membrane-specific heparan sulfate proteoglycan core protein, transcript variant X20, basement membrane-specific heparan sulfate proteoglycan core protein, transcript variant X9, basement membrane-specific heparan sulfate proteoglycan core protein, transcript variant X1	Laminin IV;EGF-like domain;Laminin G domain;Laminin EGF domain;Low-density lipoprotein (LDL) receptor class A repeat;Immunoglobulin subtype 2;Immunoglobulin subtype;Immunoglobulin-like domain;Immunoglobulin I-set;Immunoglobulin V-set domain;Concanavalin A-like lectin/glucanase domain superfamily;Low-density lipoprotein (LDL) receptor class A, conserved site;LDL receptor-like superfamily;Immunoglobulin-like domain superfamily	1	0	MGSETRILGGSLLVVAVLSTLIIGIQS	No; SP
AALFPA_055858	AALFPA_055858_9	TACGCAGAGGACAAATGCCG	348	basement membrane-specific heparan sulfate proteoglycan core protein, transcript variant X2, basement membrane-specific heparan sulfate proteoglycan core protein, transcript variant X3, basement membrane-specific heparan sulfate proteoglycan core protein, transcript variant X8, basement membrane-specific heparan sulfate proteoglycan core protein, transcript variant X19, basement membrane-specific heparan sulfate proteoglycan core protein, transcript variant X4, basement membrane-specific heparan sulfate proteoglycan core protein, transcript variant X17, basement membrane-specific heparan sulfate proteoglycan core protein, transcript variant X22, basement membrane-specific heparan sulfate proteoglycan core protein, transcript variant X18, basement membrane-specific heparan sulfate proteoglycan core protein, transcript variant X24, basement membrane-specific heparan sulfate proteoglycan core protein, transcript variant X27, basement membrane-specific heparan sulfate proteoglycan core protein, transcript variant X21, basement membrane-specific heparan sulfate proteoglycan core protein, transcript variant X34, basement membrane-specific heparan sulfate proteoglycan core protein, transcript variant X35, basement membrane-specific heparan sulfate proteoglycan core protein, transcript variant X15, basement membrane-specific heparan sulfate proteoglycan core protein, transcript variant X23, basement membrane-specific heparan sulfate proteoglycan core protein, transcript variant X13, basement membrane-specific heparan sulfate proteoglycan core protein, transcript variant X31, basement membrane-specific heparan sulfate proteoglycan core protein, transcript variant X7, basement membrane-specific heparan sulfate proteoglycan core protein, transcript variant X12, basement membrane-specific heparan sulfate proteoglycan core protein, transcript variant X16, basement membrane-specific heparan sulfate proteoglycan core protein, transcript variant X28, basement membrane-specific heparan sulfate proteoglycan core protein, transcript variant X29, basement membrane-specific heparan sulfate proteoglycan core protein, transcript variant X10, basement membrane-specific heparan sulfate proteoglycan core protein, transcript variant X11, basement membrane-specific heparan sulfate proteoglycan core protein, transcript variant X6, basement membrane-specific heparan sulfate proteoglycan core protein, transcript variant X14, basement membrane-specific heparan sulfate proteoglycan core protein, transcript variant X25, basement membrane-specific heparan sulfate proteoglycan core protein, transcript variant X32, basement membrane-specific heparan sulfate proteoglycan core protein, transcript variant X26, basement membrane-specific heparan sulfate proteoglycan core protein, transcript variant X5, basement membrane-specific heparan sulfate proteoglycan core protein, transcript variant X30, basement membrane-specific heparan sulfate proteoglycan core protein, transcript variant X33, basement membrane-specific heparan sulfate proteoglycan core protein, transcript variant X20, basement membrane-specific heparan sulfate proteoglycan core protein, transcript variant X9, basement membrane-specific heparan sulfate proteoglycan core protein, transcript variant X1	Laminin IV;EGF-like domain;Laminin G domain;Laminin EGF domain;Low-density lipoprotein (LDL) receptor class A repeat;Immunoglobulin subtype 2;Immunoglobulin subtype;Immunoglobulin-like domain;Immunoglobulin I-set;Immunoglobulin V-set domain;Concanavalin A-like lectin/glucanase domain superfamily;Low-density lipoprotein (LDL) receptor class A, conserved site;LDL receptor-like superfamily;Immunoglobulin-like domain superfamily	1	0	MGSETRILGGSLLVVAVLSTLIIGIQS	No; SP
AALFPA_055867	AALFPA_055867_1	TTACGACATAGCTGCCACTG	631	probable cytochrome P450 9f2	Cytochrome P450;Cytochrome P450, E-class, group I;Cytochrome P450, conserved site;Cytochrome P450 superfamily	0	0	MLLVLFLLAAASYLFYRWSTST	No; SP
AALFPA_055867	AALFPA_055867_2	AACAAGAGATGGATGAAGTC	488	probable cytochrome P450 9f2	Cytochrome P450;Cytochrome P450, E-class, group I;Cytochrome P450, conserved site;Cytochrome P450 superfamily	0	0	MLLVLFLLAAASYLFYRWSTST	No; SP
AALFPA_055867	AALFPA_055867_3	TGCAAAGTCACCGTCGAAAA	460	probable cytochrome P450 9f2	Cytochrome P450;Cytochrome P450, E-class, group I;Cytochrome P450, conserved site;Cytochrome P450 superfamily	0	0	MLLVLFLLAAASYLFYRWSTST	No; SP
AALFPA_055867	AALFPA_055867_4	ACAGATCGATTTGAAGGCTA	412	probable cytochrome P450 9f2	Cytochrome P450;Cytochrome P450, E-class, group I;Cytochrome P450, conserved site;Cytochrome P450 superfamily	0	0	MLLVLFLLAAASYLFYRWSTST	No; SP
AALFPA_055867	AALFPA_055867_5	GCCGATACAGATCGATTTGA	445	probable cytochrome P450 9f2	Cytochrome P450;Cytochrome P450, E-class, group I;Cytochrome P450, conserved site;Cytochrome P450 superfamily	0	0	MLLVLFLLAAASYLFYRWSTST	No; SP
AALFPA_055874	AALFPA_055874_1	TGTTCCTTCCGCGACAGCTT	400	transmembrane protein 131 homolog	Transmembrane protein 131-like domain;Transmembrane protein 131-like	0	1	MASSNRTIRVFSLLVIFWQLKAQVQS	No; SP
AALFPA_055874	AALFPA_055874_10	TACCACGGCCGTCGGACGGT	345	transmembrane protein 131 homolog	Transmembrane protein 131-like domain;Transmembrane protein 131-like	0	1	MASSNRTIRVFSLLVIFWQLKAQVQS	No; SP
