## Supplementary material for "A pro-apoptotic selection strategy enables CRISPR screening in mosquitoes and identifies Lachesin as a chikungunya virus entry factor": Supplementary Data 1.xlsx (part 6 of 21)

### Sheet: Library contents and annotation (continued)
Gene ID	sgRNA ID	sgRNA sequence (no PAM)	Verified read counts from Plasmid sequencing	Product Description (VectorBase)	Interpro Description	# TM domains (VectorBase)	# TM domains (predicted)	Signal Peptide (VectorBase)	GPI anchoring signal predicted (Yes/No; secretion : SP/no SP)
AALFPA_055874	AALFPA_055874_2	GTGCGAATAAAAATATCCGG	266	transmembrane protein 131 homolog	Transmembrane protein 131-like domain;Transmembrane protein 131-like	0	1	MASSNRTIRVFSLLVIFWQLKAQVQS	No; SP
AALFPA_055874	AALFPA_055874_3	CAATTCCTTCGCCTTTGACC	524	transmembrane protein 131 homolog	Transmembrane protein 131-like domain;Transmembrane protein 131-like	0	1	MASSNRTIRVFSLLVIFWQLKAQVQS	No; SP
AALFPA_055874	AALFPA_055874_4	CGGCATCGAGTTTATCCCAG	361	transmembrane protein 131 homolog	Transmembrane protein 131-like domain;Transmembrane protein 131-like	0	1	MASSNRTIRVFSLLVIFWQLKAQVQS	No; SP
AALFPA_055874	AALFPA_055874_5	TCGGACGGTTGGAGCTTAAT	291	transmembrane protein 131 homolog	Transmembrane protein 131-like domain;Transmembrane protein 131-like	0	1	MASSNRTIRVFSLLVIFWQLKAQVQS	No; SP
AALFPA_055874	AALFPA_055874_6	ACGTCAACTACGTGAAACCC	399	transmembrane protein 131 homolog	Transmembrane protein 131-like domain;Transmembrane protein 131-like	0	1	MASSNRTIRVFSLLVIFWQLKAQVQS	No; SP
AALFPA_055874	AALFPA_055874_7	ATTTCAAACTGCAACGCCGT	300	transmembrane protein 131 homolog	Transmembrane protein 131-like domain;Transmembrane protein 131-like	0	1	MASSNRTIRVFSLLVIFWQLKAQVQS	No; SP
AALFPA_055874	AALFPA_055874_8	TTATCCCAGCGGTAGACAGT	584	transmembrane protein 131 homolog	Transmembrane protein 131-like domain;Transmembrane protein 131-like	0	1	MASSNRTIRVFSLLVIFWQLKAQVQS	No; SP
AALFPA_055874	AALFPA_055874_9	CGACAGCTTGGGGCAACAGC	405	transmembrane protein 131 homolog	Transmembrane protein 131-like domain;Transmembrane protein 131-like	0	1	MASSNRTIRVFSLLVIFWQLKAQVQS	No; SP
AALFPA_055876	AALFPA_055876_1	GTGGACCTACGCCGGCAGTA	900	protein O-mannosyl-transferase TMTC1-like	Tetratricopeptide-like helical domain superfamily;Protein O-mannosyl-transferase TMTC, DUF1736;Tetratricopeptide repeat	8	12	N/A	No; no SP
AALFPA_055876	AALFPA_055876_2	CGTACGACGTGGACCTACGC	1250	protein O-mannosyl-transferase TMTC1-like	Tetratricopeptide-like helical domain superfamily;Protein O-mannosyl-transferase TMTC, DUF1736;Tetratricopeptide repeat	8	12	N/A	No; no SP
AALFPA_055876	AALFPA_055876_3	CTCATCGGCGTCGTCAGAGC	784	protein O-mannosyl-transferase TMTC1-like	Tetratricopeptide-like helical domain superfamily;Protein O-mannosyl-transferase TMTC, DUF1736;Tetratricopeptide repeat	8	12	N/A	No; no SP
AALFPA_055876	AALFPA_055876_4	GACGGCGACGATGATGACCC	1185	protein O-mannosyl-transferase TMTC1-like	Tetratricopeptide-like helical domain superfamily;Protein O-mannosyl-transferase TMTC, DUF1736;Tetratricopeptide repeat	8	12	N/A	No; no SP
AALFPA_055897	AALFPA_055897_1	TCCAGGACGATTATCGTGAT	893	cadherin-87A-like	Cadherin-like;Cadherin-like superfamily;Cadherin conserved site;Cadherin	0	0	N/A	Yes; no SP
AALFPA_055897	AALFPA_055897_10	TTCCTGCTGGATCGTCAAAC	519	cadherin-87A-like	Cadherin-like;Cadherin-like superfamily;Cadherin conserved site;Cadherin	0	0	N/A	Yes; no SP
AALFPA_055897	AALFPA_055897_2	CGGTAGACAACGCTCCCCAC	648	cadherin-87A-like	Cadherin-like;Cadherin-like superfamily;Cadherin conserved site;Cadherin	0	0	N/A	Yes; no SP
AALFPA_055897	AALFPA_055897_3	TCGCACGCATCCGGATTGAG	634	cadherin-87A-like	Cadherin-like;Cadherin-like superfamily;Cadherin conserved site;Cadherin	0	0	N/A	Yes; no SP
AALFPA_055897	AALFPA_055897_4	CGCGTGAATCGTCATCACAA	505	cadherin-87A-like	Cadherin-like;Cadherin-like superfamily;Cadherin conserved site;Cadherin	0	0	N/A	Yes; no SP
AALFPA_055897	AALFPA_055897_5	GATAAAACCGCTGGACCGTG	414	cadherin-87A-like	Cadherin-like;Cadherin-like superfamily;Cadherin conserved site;Cadherin	0	0	N/A	Yes; no SP
AALFPA_055897	AALFPA_055897_6	GCGACATTCTGGTCACCGAT	513	cadherin-87A-like	Cadherin-like;Cadherin-like superfamily;Cadherin conserved site;Cadherin	0	0	N/A	Yes; no SP
AALFPA_055897	AALFPA_055897_7	CGAAACCATCGAGAGCGGTC	702	cadherin-87A-like	Cadherin-like;Cadherin-like superfamily;Cadherin conserved site;Cadherin	0	0	N/A	Yes; no SP
AALFPA_055897	AALFPA_055897_8	GAGTTGATCGACGGAGTGCC	484	cadherin-87A-like	Cadherin-like;Cadherin-like superfamily;Cadherin conserved site;Cadherin	0	0	N/A	Yes; no SP
AALFPA_055897	AALFPA_055897_9	GCGAATTGTGATCGATGCCT	646	cadherin-87A-like	Cadherin-like;Cadherin-like superfamily;Cadherin conserved site;Cadherin	0	0	N/A	Yes; no SP
AALFPA_055899	AALFPA_055899_1	TCAGAAAAATGGTGGACGCA	611	protein Wnt-6-like, transcript variant X1, protein Wnt-6-like, transcript variant X2	Wnt;Wnt protein, conserved site	1	0	MRFVLIAIYLILIMPITG	No; SP
AALFPA_055899	AALFPA_055899_2	GTTGGCGATGTCGCTGGTCT	499	protein Wnt-6-like, transcript variant X1, protein Wnt-6-like, transcript variant X2	Wnt;Wnt protein, conserved site	1	0	MRFVLIAIYLILIMPITG	No; SP
AALFPA_055899	AALFPA_055899_3	GCTGCCCTCCTTCCCCCCAA	531	protein Wnt-6-like, transcript variant X1, protein Wnt-6-like, transcript variant X2	Wnt;Wnt protein, conserved site	1	0	MRFVLIAIYLILIMPITG	No; SP
AALFPA_055899	AALFPA_055899_4	GGCGGTGGCGGTCAGAAAAA	464	protein Wnt-6-like, transcript variant X1, protein Wnt-6-like, transcript variant X2	Wnt;Wnt protein, conserved site	1	0	MRFVLIAIYLILIMPITG	No; SP
AALFPA_055899	AALFPA_055899_5	GCGGGGGTTGGCGATGTCGC	352	protein Wnt-6-like, transcript variant X1, protein Wnt-6-like, transcript variant X2	Wnt;Wnt protein, conserved site	1	0	MRFVLIAIYLILIMPITG	No; SP
AALFPA_055899	AALFPA_055899_6	GGCTGCCGTTGGGGGGAAGG	325	protein Wnt-6-like, transcript variant X1, protein Wnt-6-like, transcript variant X2	Wnt;Wnt protein, conserved site	1	0	MRFVLIAIYLILIMPITG	No; SP
AALFPA_055906	AALFPA_055906_1	CACCGATAGCTTCCGATAGG	430	inositol-trisphosphate 3-kinase homolog, transcript variant X1, inositol-trisphosphate 3-kinase homolog, transcript variant X2	Inositol polyphosphate kinase	0	0	N/A	No; no SP
AALFPA_055906	AALFPA_055906_10	CTTCCACGACCCAAACGTGA	681	inositol-trisphosphate 3-kinase homolog, transcript variant X1, inositol-trisphosphate 3-kinase homolog, transcript variant X2	Inositol polyphosphate kinase	0	0	N/A	No; no SP
AALFPA_055906	AALFPA_055906_2	GAACTTGGGTACCACTTTGG	584	inositol-trisphosphate 3-kinase homolog, transcript variant X1, inositol-trisphosphate 3-kinase homolog, transcript variant X2	Inositol polyphosphate kinase	0	0	N/A	No; no SP
AALFPA_055906	AALFPA_055906_3	TTGGGTCGTGGAAGCCATTG	625	inositol-trisphosphate 3-kinase homolog, transcript variant X1, inositol-trisphosphate 3-kinase homolog, transcript variant X2	Inositol polyphosphate kinase	0	0	N/A	No; no SP
AALFPA_055906	AALFPA_055906_4	GCTGCGGTACATGCTATTTC	392	inositol-trisphosphate 3-kinase homolog, transcript variant X1, inositol-trisphosphate 3-kinase homolog, transcript variant X2	Inositol polyphosphate kinase	0	0	N/A	No; no SP
AALFPA_055906	AALFPA_055906_5	ATGCCGAAGTCGCCGCCTAT	575	inositol-trisphosphate 3-kinase homolog, transcript variant X1, inositol-trisphosphate 3-kinase homolog, transcript variant X2	Inositol polyphosphate kinase	0	0	N/A	No; no SP
AALFPA_055906	AALFPA_055906_6	AACGTGATGGACATCAAGAT	483	inositol-trisphosphate 3-kinase homolog, transcript variant X1, inositol-trisphosphate 3-kinase homolog, transcript variant X2	Inositol polyphosphate kinase	0	0	N/A	No; no SP
AALFPA_055906	AALFPA_055906_7	CAAGATGCGCGGCTCCTCGC	491	inositol-trisphosphate 3-kinase homolog, transcript variant X1, inositol-trisphosphate 3-kinase homolog, transcript variant X2	Inositol polyphosphate kinase	0	0	N/A	No; no SP
AALFPA_055906	AALFPA_055906_8	CGTCGAGCGAGAAAGGCTTC	549	inositol-trisphosphate 3-kinase homolog, transcript variant X1, inositol-trisphosphate 3-kinase homolog, transcript variant X2	Inositol polyphosphate kinase	0	0	N/A	No; no SP
AALFPA_055906	AALFPA_055906_9	CCATCTCGAACTTCGTCAAC	461	inositol-trisphosphate 3-kinase homolog, transcript variant X1, inositol-trisphosphate 3-kinase homolog, transcript variant X2	Inositol polyphosphate kinase	0	0	N/A	No; no SP
AALFPA_055917	AALFPA_055917_1	CAGGCACAGGAAGATGACAC	582	leucine-rich repeat neuronal protein 1-like	Leucine-rich repeat;Leucine-rich repeat, typical subtype;BspA type Leucine rich repeat region	1	1	MAEITFGKLCFLINILTACAVIVQA	No; SP
AALFPA_055917	AALFPA_055917_10	GTGACCCTTGCAGATTGATA	284	leucine-rich repeat neuronal protein 1-like	Leucine-rich repeat;Leucine-rich repeat, typical subtype;BspA type Leucine rich repeat region	1	1	MAEITFGKLCFLINILTACAVIVQA	No; SP
AALFPA_055917	AALFPA_055917_2	ATACTTGCCACCAGCATCGT	561	leucine-rich repeat neuronal protein 1-like	Leucine-rich repeat;Leucine-rich repeat, typical subtype;BspA type Leucine rich repeat region	1	1	MAEITFGKLCFLINILTACAVIVQA	No; SP
AALFPA_055917	AALFPA_055917_3	CACTTAAATCCAGCTCCAGA	437	leucine-rich repeat neuronal protein 1-like	Leucine-rich repeat;Leucine-rich repeat, typical subtype;BspA type Leucine rich repeat region	1	1	MAEITFGKLCFLINILTACAVIVQA	No; SP
AALFPA_055917	AALFPA_055917_4	TTGAACGGAGAGAACGCATT	366	leucine-rich repeat neuronal protein 1-like	Leucine-rich repeat;Leucine-rich repeat, typical subtype;BspA type Leucine rich repeat region	1	1	MAEITFGKLCFLINILTACAVIVQA	No; SP
AALFPA_055917	AALFPA_055917_5	GTGCTGTCAAATAATCCGCT	500	leucine-rich repeat neuronal protein 1-like	Leucine-rich repeat;Leucine-rich repeat, typical subtype;BspA type Leucine rich repeat region	1	1	MAEITFGKLCFLINILTACAVIVQA	No; SP
AALFPA_055917	AALFPA_055917_6	AGTTCAATTACGCTTAACCT	435	leucine-rich repeat neuronal protein 1-like	Leucine-rich repeat;Leucine-rich repeat, typical subtype;BspA type Leucine rich repeat region	1	1	MAEITFGKLCFLINILTACAVIVQA	No; SP
AALFPA_055917	AALFPA_055917_7	GTTCAAATAGATCTCTCAAA	275	leucine-rich repeat neuronal protein 1-like	Leucine-rich repeat;Leucine-rich repeat, typical subtype;BspA type Leucine rich repeat region	1	1	MAEITFGKLCFLINILTACAVIVQA	No; SP
AALFPA_055917	AALFPA_055917_8	AGATTGATATGGGTCAATCG	398	leucine-rich repeat neuronal protein 1-like	Leucine-rich repeat;Leucine-rich repeat, typical subtype;BspA type Leucine rich repeat region	1	1	MAEITFGKLCFLINILTACAVIVQA	No; SP
AALFPA_055917	AALFPA_055917_9	TGGGTTGAATAATTGTGATT	336	leucine-rich repeat neuronal protein 1-like	Leucine-rich repeat;Leucine-rich repeat, typical subtype;BspA type Leucine rich repeat region	1	1	MAEITFGKLCFLINILTACAVIVQA	No; SP
AALFPA_055921	AALFPA_055921_1	TAACAAACGCGGATAACGTT	478	transient receptor potential channel pyrexia-like, transcript variant X9, transient receptor potential channel pyrexia-like, transcript variant X4, transient receptor potential channel pyrexia-like, transcript variant X7, transient receptor potential channel pyrexia-like, transcript variant X3, transient receptor potential channel pyrexia-like, transcript variant X2, transient receptor potential channel pyrexia-like, transcript variant X6, transient receptor potential channel pyrexia-like, transcript variant X5, transient receptor potential channel pyrexia-like, transcript variant X8, transient receptor potential channel pyrexia-like, transcript variant X1	Ankyrin repeat;Ion transport domain;Ankyrin repeat-containing domain;Ankyrin repeat-containing domain superfamily	5	6	N/A	No; no SP
AALFPA_055921	AALFPA_055921_10	TTGCTGGAAGACATCGAGCA	495	transient receptor potential channel pyrexia-like, transcript variant X9, transient receptor potential channel pyrexia-like, transcript variant X4, transient receptor potential channel pyrexia-like, transcript variant X7, transient receptor potential channel pyrexia-like, transcript variant X3, transient receptor potential channel pyrexia-like, transcript variant X2, transient receptor potential channel pyrexia-like, transcript variant X6, transient receptor potential channel pyrexia-like, transcript variant X5, transient receptor potential channel pyrexia-like, transcript variant X8, transient receptor potential channel pyrexia-like, transcript variant X1	Ankyrin repeat;Ion transport domain;Ankyrin repeat-containing domain;Ankyrin repeat-containing domain superfamily	5	6	N/A	No; no SP
AALFPA_055921	AALFPA_055921_2	GATCGCACGCGCGACAAGCG	361	transient receptor potential channel pyrexia-like, transcript variant X9, transient receptor potential channel pyrexia-like, transcript variant X4, transient receptor potential channel pyrexia-like, transcript variant X7, transient receptor potential channel pyrexia-like, transcript variant X3, transient receptor potential channel pyrexia-like, transcript variant X2, transient receptor potential channel pyrexia-like, transcript variant X6, transient receptor potential channel pyrexia-like, transcript variant X5, transient receptor potential channel pyrexia-like, transcript variant X8, transient receptor potential channel pyrexia-like, transcript variant X1	Ankyrin repeat;Ion transport domain;Ankyrin repeat-containing domain;Ankyrin repeat-containing domain superfamily	5	6	N/A	No; no SP
AALFPA_055921	AALFPA_055921_3	CTGGCCGGTGGAACCCTTCC	347	transient receptor potential channel pyrexia-like, transcript variant X9, transient receptor potential channel pyrexia-like, transcript variant X4, transient receptor potential channel pyrexia-like, transcript variant X7, transient receptor potential channel pyrexia-like, transcript variant X3, transient receptor potential channel pyrexia-like, transcript variant X2, transient receptor potential channel pyrexia-like, transcript variant X6, transient receptor potential channel pyrexia-like, transcript variant X5, transient receptor potential channel pyrexia-like, transcript variant X8, transient receptor potential channel pyrexia-like, transcript variant X1	Ankyrin repeat;Ion transport domain;Ankyrin repeat-containing domain;Ankyrin repeat-containing domain superfamily	5	6	N/A	No; no SP
AALFPA_055921	AALFPA_055921_4	GAAGAATATAAGCTTCCTGT	454	transient receptor potential channel pyrexia-like, transcript variant X9, transient receptor potential channel pyrexia-like, transcript variant X4, transient receptor potential channel pyrexia-like, transcript variant X7, transient receptor potential channel pyrexia-like, transcript variant X3, transient receptor potential channel pyrexia-like, transcript variant X2, transient receptor potential channel pyrexia-like, transcript variant X6, transient receptor potential channel pyrexia-like, transcript variant X5, transient receptor potential channel pyrexia-like, transcript variant X8, transient receptor potential channel pyrexia-like, transcript variant X1	Ankyrin repeat;Ion transport domain;Ankyrin repeat-containing domain;Ankyrin repeat-containing domain superfamily	5	6	N/A	No; no SP
AALFPA_055921	AALFPA_055921_5	CTGGAAGGGTTGATAGACAG	612	transient receptor potential channel pyrexia-like, transcript variant X9, transient receptor potential channel pyrexia-like, transcript variant X4, transient receptor potential channel pyrexia-like, transcript variant X7, transient receptor potential channel pyrexia-like, transcript variant X3, transient receptor potential channel pyrexia-like, transcript variant X2, transient receptor potential channel pyrexia-like, transcript variant X6, transient receptor potential channel pyrexia-like, transcript variant X5, transient receptor potential channel pyrexia-like, transcript variant X8, transient receptor potential channel pyrexia-like, transcript variant X1	Ankyrin repeat;Ion transport domain;Ankyrin repeat-containing domain;Ankyrin repeat-containing domain superfamily	5	6	N/A	No; no SP
AALFPA_055921	AALFPA_055921_6	TTCGTAACTGTCATAAAGAT	431	transient receptor potential channel pyrexia-like, transcript variant X9, transient receptor potential channel pyrexia-like, transcript variant X4, transient receptor potential channel pyrexia-like, transcript variant X7, transient receptor potential channel pyrexia-like, transcript variant X3, transient receptor potential channel pyrexia-like, transcript variant X2, transient receptor potential channel pyrexia-like, transcript variant X6, transient receptor potential channel pyrexia-like, transcript variant X5, transient receptor potential channel pyrexia-like, transcript variant X8, transient receptor potential channel pyrexia-like, transcript variant X1	Ankyrin repeat;Ion transport domain;Ankyrin repeat-containing domain;Ankyrin repeat-containing domain superfamily	5	6	N/A	No; no SP
AALFPA_055921	AALFPA_055921_7	TCTTATCAAGAAGGGCGTTG	576	transient receptor potential channel pyrexia-like, transcript variant X9, transient receptor potential channel pyrexia-like, transcript variant X4, transient receptor potential channel pyrexia-like, transcript variant X7, transient receptor potential channel pyrexia-like, transcript variant X3, transient receptor potential channel pyrexia-like, transcript variant X2, transient receptor potential channel pyrexia-like, transcript variant X6, transient receptor potential channel pyrexia-like, transcript variant X5, transient receptor potential channel pyrexia-like, transcript variant X8, transient receptor potential channel pyrexia-like, transcript variant X1	Ankyrin repeat;Ion transport domain;Ankyrin repeat-containing domain;Ankyrin repeat-containing domain superfamily	5	6	N/A	No; no SP
AALFPA_055921	AALFPA_055921_8	GGAAAACTTCGGATACAAGG	402	transient receptor potential channel pyrexia-like, transcript variant X9, transient receptor potential channel pyrexia-like, transcript variant X4, transient receptor potential channel pyrexia-like, transcript variant X7, transient receptor potential channel pyrexia-like, transcript variant X3, transient receptor potential channel pyrexia-like, transcript variant X2, transient receptor potential channel pyrexia-like, transcript variant X6, transient receptor potential channel pyrexia-like, transcript variant X5, transient receptor potential channel pyrexia-like, transcript variant X8, transient receptor potential channel pyrexia-like, transcript variant X1	Ankyrin repeat;Ion transport domain;Ankyrin repeat-containing domain;Ankyrin repeat-containing domain superfamily	5	6	N/A	No; no SP
AALFPA_055921	AALFPA_055921_9	GATTTCGAGTACATGCAAGT	608	transient receptor potential channel pyrexia-like, transcript variant X9, transient receptor potential channel pyrexia-like, transcript variant X4, transient receptor potential channel pyrexia-like, transcript variant X7, transient receptor potential channel pyrexia-like, transcript variant X3, transient receptor potential channel pyrexia-like, transcript variant X2, transient receptor potential channel pyrexia-like, transcript variant X6, transient receptor potential channel pyrexia-like, transcript variant X5, transient receptor potential channel pyrexia-like, transcript variant X8, transient receptor potential channel pyrexia-like, transcript variant X1	Ankyrin repeat;Ion transport domain;Ankyrin repeat-containing domain;Ankyrin repeat-containing domain superfamily	5	6	N/A	No; no SP
AALFPA_055926	AALFPA_055926_1	CTGTCTGGTCGCTTAATGTA	514	microtubule-associated protein futsch-like, transcript variant X1, microtubule-associated protein futsch-like, transcript variant X8, microtubule-associated protein futsch-like, transcript variant X10, microtubule-associated protein futsch-like, transcript variant X6, microtubule-associated protein futsch-like, transcript variant X12, microtubule-associated protein futsch-like, transcript variant X4, microtubule-associated protein futsch-like, transcript variant X15, microtubule-associated protein futsch-like, transcript variant X5, microtubule-associated protein futsch-like, transcript variant X3, microtubule-associated protein futsch-like, transcript variant X7, microtubule-associated protein futsch-like, transcript variant X9, microtubule-associated protein futsch-like, transcript variant X13, microtubule-associated protein futsch-like, transcript variant X14, microtubule-associated protein futsch-like, transcript variant X2, microtubule-associated protein futsch-like, transcript variant X17, microtubule-associated protein futsch-like, transcript variant X16, microtubule-associated protein futsch-like, transcript variant X11	Resistance to inhibitors of cholinesterase protein 3;Resistance to inhibitors of cholinesterase protein 3, N-terminal	2	2	N/A	No; no SP
AALFPA_055926	AALFPA_055926_10	CGCATACCAGGTATGGGACC	379	microtubule-associated protein futsch-like, transcript variant X1, microtubule-associated protein futsch-like, transcript variant X8, microtubule-associated protein futsch-like, transcript variant X10, microtubule-associated protein futsch-like, transcript variant X6, microtubule-associated protein futsch-like, transcript variant X12, microtubule-associated protein futsch-like, transcript variant X4, microtubule-associated protein futsch-like, transcript variant X15, microtubule-associated protein futsch-like, transcript variant X5, microtubule-associated protein futsch-like, transcript variant X3, microtubule-associated protein futsch-like, transcript variant X7, microtubule-associated protein futsch-like, transcript variant X9, microtubule-associated protein futsch-like, transcript variant X13, microtubule-associated protein futsch-like, transcript variant X14, microtubule-associated protein futsch-like, transcript variant X2, microtubule-associated protein futsch-like, transcript variant X17, microtubule-associated protein futsch-like, transcript variant X16, microtubule-associated protein futsch-like, transcript variant X11	Resistance to inhibitors of cholinesterase protein 3;Resistance to inhibitors of cholinesterase protein 3, N-terminal	2	2	N/A	No; no SP
AALFPA_055926	AALFPA_055926_2	TGATGCGATCCAGCTCCCAT	432	microtubule-associated protein futsch-like, transcript variant X1, microtubule-associated protein futsch-like, transcript variant X8, microtubule-associated protein futsch-like, transcript variant X10, microtubule-associated protein futsch-like, transcript variant X6, microtubule-associated protein futsch-like, transcript variant X12, microtubule-associated protein futsch-like, transcript variant X4, microtubule-associated protein futsch-like, transcript variant X15, microtubule-associated protein futsch-like, transcript variant X5, microtubule-associated protein futsch-like, transcript variant X3, microtubule-associated protein futsch-like, transcript variant X7, microtubule-associated protein futsch-like, transcript variant X9, microtubule-associated protein futsch-like, transcript variant X13, microtubule-associated protein futsch-like, transcript variant X14, microtubule-associated protein futsch-like, transcript variant X2, microtubule-associated protein futsch-like, transcript variant X17, microtubule-associated protein futsch-like, transcript variant X16, microtubule-associated protein futsch-like, transcript variant X11	Resistance to inhibitors of cholinesterase protein 3;Resistance to inhibitors of cholinesterase protein 3, N-terminal	2	2	N/A	No; no SP
AALFPA_055926	AALFPA_055926_3	TCAGTGGGACCAGTGTCCAA	460	microtubule-associated protein futsch-like, transcript variant X1, microtubule-associated protein futsch-like, transcript variant X8, microtubule-associated protein futsch-like, transcript variant X10, microtubule-associated protein futsch-like, transcript variant X6, microtubule-associated protein futsch-like, transcript variant X12, microtubule-associated protein futsch-like, transcript variant X4, microtubule-associated protein futsch-like, transcript variant X15, microtubule-associated protein futsch-like, transcript variant X5, microtubule-associated protein futsch-like, transcript variant X3, microtubule-associated protein futsch-like, transcript variant X7, microtubule-associated protein futsch-like, transcript variant X9, microtubule-associated protein futsch-like, transcript variant X13, microtubule-associated protein futsch-like, transcript variant X14, microtubule-associated protein futsch-like, transcript variant X2, microtubule-associated protein futsch-like, transcript variant X17, microtubule-associated protein futsch-like, transcript variant X16, microtubule-associated protein futsch-like, transcript variant X11	Resistance to inhibitors of cholinesterase protein 3;Resistance to inhibitors of cholinesterase protein 3, N-terminal	2	2	N/A	No; no SP
AALFPA_055926	AALFPA_055926_4	GCTACCGAAAAGGTAGTTGA	477	microtubule-associated protein futsch-like, transcript variant X1, microtubule-associated protein futsch-like, transcript variant X8, microtubule-associated protein futsch-like, transcript variant X10, microtubule-associated protein futsch-like, transcript variant X6, microtubule-associated protein futsch-like, transcript variant X12, microtubule-associated protein futsch-like, transcript variant X4, microtubule-associated protein futsch-like, transcript variant X15, microtubule-associated protein futsch-like, transcript variant X5, microtubule-associated protein futsch-like, transcript variant X3, microtubule-associated protein futsch-like, transcript variant X7, microtubule-associated protein futsch-like, transcript variant X9, microtubule-associated protein futsch-like, transcript variant X13, microtubule-associated protein futsch-like, transcript variant X14, microtubule-associated protein futsch-like, transcript variant X2, microtubule-associated protein futsch-like, transcript variant X17, microtubule-associated protein futsch-like, transcript variant X16, microtubule-associated protein futsch-like, transcript variant X11	Resistance to inhibitors of cholinesterase protein 3;Resistance to inhibitors of cholinesterase protein 3, N-terminal	2	2	N/A	No; no SP
AALFPA_055926	AALFPA_055926_5	CCGATCGCTAACGGAGAGAA	490	microtubule-associated protein futsch-like, transcript variant X1, microtubule-associated protein futsch-like, transcript variant X8, microtubule-associated protein futsch-like, transcript variant X10, microtubule-associated protein futsch-like, transcript variant X6, microtubule-associated protein futsch-like, transcript variant X12, microtubule-associated protein futsch-like, transcript variant X4, microtubule-associated protein futsch-like, transcript variant X15, microtubule-associated protein futsch-like, transcript variant X5, microtubule-associated protein futsch-like, transcript variant X3, microtubule-associated protein futsch-like, transcript variant X7, microtubule-associated protein futsch-like, transcript variant X9, microtubule-associated protein futsch-like, transcript variant X13, microtubule-associated protein futsch-like, transcript variant X14, microtubule-associated protein futsch-like, transcript variant X2, microtubule-associated protein futsch-like, transcript variant X17, microtubule-associated protein futsch-like, transcript variant X16, microtubule-associated protein futsch-like, transcript variant X11	Resistance to inhibitors of cholinesterase protein 3;Resistance to inhibitors of cholinesterase protein 3, N-terminal	2	2	N/A	No; no SP
AALFPA_055926	AALFPA_055926_6	ACCGCTAGAAACTTATACTG	394	microtubule-associated protein futsch-like, transcript variant X1, microtubule-associated protein futsch-like, transcript variant X8, microtubule-associated protein futsch-like, transcript variant X10, microtubule-associated protein futsch-like, transcript variant X6, microtubule-associated protein futsch-like, transcript variant X12, microtubule-associated protein futsch-like, transcript variant X4, microtubule-associated protein futsch-like, transcript variant X15, microtubule-associated protein futsch-like, transcript variant X5, microtubule-associated protein futsch-like, transcript variant X3, microtubule-associated protein futsch-like, transcript variant X7, microtubule-associated protein futsch-like, transcript variant X9, microtubule-associated protein futsch-like, transcript variant X13, microtubule-associated protein futsch-like, transcript variant X14, microtubule-associated protein futsch-like, transcript variant X2, microtubule-associated protein futsch-like, transcript variant X17, microtubule-associated protein futsch-like, transcript variant X16, microtubule-associated protein futsch-like, transcript variant X11	Resistance to inhibitors of cholinesterase protein 3;Resistance to inhibitors of cholinesterase protein 3, N-terminal	2	2	N/A	No; no SP
AALFPA_055926	AALFPA_055926_7	CAGGACAAGAGCGAAGCTAG	421	microtubule-associated protein futsch-like, transcript variant X1, microtubule-associated protein futsch-like, transcript variant X8, microtubule-associated protein futsch-like, transcript variant X10, microtubule-associated protein futsch-like, transcript variant X6, microtubule-associated protein futsch-like, transcript variant X12, microtubule-associated protein futsch-like, transcript variant X4, microtubule-associated protein futsch-like, transcript variant X15, microtubule-associated protein futsch-like, transcript variant X5, microtubule-associated protein futsch-like, transcript variant X3, microtubule-associated protein futsch-like, transcript variant X7, microtubule-associated protein futsch-like, transcript variant X9, microtubule-associated protein futsch-like, transcript variant X13, microtubule-associated protein futsch-like, transcript variant X14, microtubule-associated protein futsch-like, transcript variant X2, microtubule-associated protein futsch-like, transcript variant X17, microtubule-associated protein futsch-like, transcript variant X16, microtubule-associated protein futsch-like, transcript variant X11	Resistance to inhibitors of cholinesterase protein 3;Resistance to inhibitors of cholinesterase protein 3, N-terminal	2	2	N/A	No; no SP
AALFPA_055926	AALFPA_055926_8	TCATTTCTAAAGGTGGTGTC	330	microtubule-associated protein futsch-like, transcript variant X1, microtubule-associated protein futsch-like, transcript variant X8, microtubule-associated protein futsch-like, transcript variant X10, microtubule-associated protein futsch-like, transcript variant X6, microtubule-associated protein futsch-like, transcript variant X12, microtubule-associated protein futsch-like, transcript variant X4, microtubule-associated protein futsch-like, transcript variant X15, microtubule-associated protein futsch-like, transcript variant X5, microtubule-associated protein futsch-like, transcript variant X3, microtubule-associated protein futsch-like, transcript variant X7, microtubule-associated protein futsch-like, transcript variant X9, microtubule-associated protein futsch-like, transcript variant X13, microtubule-associated protein futsch-like, transcript variant X14, microtubule-associated protein futsch-like, transcript variant X2, microtubule-associated protein futsch-like, transcript variant X17, microtubule-associated protein futsch-like, transcript variant X16, microtubule-associated protein futsch-like, transcript variant X11	Resistance to inhibitors of cholinesterase protein 3;Resistance to inhibitors of cholinesterase protein 3, N-terminal	2	2	N/A	No; no SP
AALFPA_055926	AALFPA_055926_9	GTCACCGCCCAGGATCGTCG	287	microtubule-associated protein futsch-like, transcript variant X1, microtubule-associated protein futsch-like, transcript variant X8, microtubule-associated protein futsch-like, transcript variant X10, microtubule-associated protein futsch-like, transcript variant X6, microtubule-associated protein futsch-like, transcript variant X12, microtubule-associated protein futsch-like, transcript variant X4, microtubule-associated protein futsch-like, transcript variant X15, microtubule-associated protein futsch-like, transcript variant X5, microtubule-associated protein futsch-like, transcript variant X3, microtubule-associated protein futsch-like, transcript variant X7, microtubule-associated protein futsch-like, transcript variant X9, microtubule-associated protein futsch-like, transcript variant X13, microtubule-associated protein futsch-like, transcript variant X14, microtubule-associated protein futsch-like, transcript variant X2, microtubule-associated protein futsch-like, transcript variant X17, microtubule-associated protein futsch-like, transcript variant X16, microtubule-associated protein futsch-like, transcript variant X11	Resistance to inhibitors of cholinesterase protein 3;Resistance to inhibitors of cholinesterase protein 3, N-terminal	2	2	N/A	No; no SP
AALFPA_055928	AALFPA_055928_1	GGAGTACCGGCGGACTGTAC	349	probable cytochrome P450 9f2	Cytochrome P450;Cytochrome P450, E-class, group I;Cytochrome P450, conserved site;Cytochrome P450 superfamily	1	1	N/A	No; no SP
AALFPA_055928	AALFPA_055928_10	TGTGACATGAAGGATTGCTT	408	probable cytochrome P450 9f2	Cytochrome P450;Cytochrome P450, E-class, group I;Cytochrome P450, conserved site;Cytochrome P450 superfamily	1	1	N/A	No; no SP
AALFPA_055928	AALFPA_055928_2	TTATACCTGTCCATCGTAGT	396	probable cytochrome P450 9f2	Cytochrome P450;Cytochrome P450, E-class, group I;Cytochrome P450, conserved site;Cytochrome P450 superfamily	1	1	N/A	No; no SP
AALFPA_055928	AALFPA_055928_3	TCGAAGGTATGGGTTTGCCA	441	probable cytochrome P450 9f2	Cytochrome P450;Cytochrome P450, E-class, group I;Cytochrome P450, conserved site;Cytochrome P450 superfamily	1	1	N/A	No; no SP
AALFPA_055928	AALFPA_055928_4	TGCTGAACGACCAGAAGTGG	486	probable cytochrome P450 9f2	Cytochrome P450;Cytochrome P450, E-class, group I;Cytochrome P450, conserved site;Cytochrome P450 superfamily	1	1	N/A	No; no SP
AALFPA_055928	AALFPA_055928_5	CCATCCGTGAACTGTAGTCC	418	probable cytochrome P450 9f2	Cytochrome P450;Cytochrome P450, E-class, group I;Cytochrome P450, conserved site;Cytochrome P450 superfamily	1	1	N/A	No; no SP
AALFPA_055928	AALFPA_055928_6	GCTGTTCGTCATCTGCGATC	534	probable cytochrome P450 9f2	Cytochrome P450;Cytochrome P450, E-class, group I;Cytochrome P450, conserved site;Cytochrome P450 superfamily	1	1	N/A	No; no SP
AALFPA_055928	AALFPA_055928_7	CGTAATACTTGGTAATCCGG	475	probable cytochrome P450 9f2	Cytochrome P450;Cytochrome P450, E-class, group I;Cytochrome P450, conserved site;Cytochrome P450 superfamily	1	1	N/A	No; no SP
AALFPA_055928	AALFPA_055928_8	GATCAAGAAGATCACCGTGA	569	probable cytochrome P450 9f2	Cytochrome P450;Cytochrome P450, E-class, group I;Cytochrome P450, conserved site;Cytochrome P450 superfamily	1	1	N/A	No; no SP
AALFPA_055928	AALFPA_055928_9	TGAAAAGTACTGGCTATACT	472	probable cytochrome P450 9f2	Cytochrome P450;Cytochrome P450, E-class, group I;Cytochrome P450, conserved site;Cytochrome P450 superfamily	1	1	N/A	No; no SP
AALFPA_055948	AALFPA_055948_1	GAAGTACAGCGCAATCAGTC	1996	PCI domain-containing protein [Source:UniProtKB/TrEMBL;Acc:A0A182GC14]	Proteasome component (PCI) domain;26S Proteasome non-ATPase regulatory subunit 11;Winged helix DNA-binding domain superfamily;26S proteasome regulatory subunit Rpn6, N-terminal;6S proteasome subunit Rpn6, C-terminal helix domain	0	0	N/A	No; no SP
AALFPA_055948	AALFPA_055948_2	AGGAAAAGCGCACCTTCCTG	1900	PCI domain-containing protein [Source:UniProtKB/TrEMBL;Acc:A0A182GC14]	Proteasome component (PCI) domain;26S Proteasome non-ATPase regulatory subunit 11;Winged helix DNA-binding domain superfamily;26S proteasome regulatory subunit Rpn6, N-terminal;6S proteasome subunit Rpn6, C-terminal helix domain	0	0	N/A	No; no SP
AALFPA_055953	AALFPA_055953_1	ATGGTCGCGTCCTTGGTGGG	408	dual specificity protein phosphatase MPK-4-like	Dual specificity phosphatase, catalytic domain;Tyrosine specific protein phosphatases domain;Zinc finger C2H2-type;Protein-tyrosine phosphatase, active site;Dual specificity protein phosphatase 12;Dual specificity protein phosphatase domain;Protein-tyrosine phosphatase-like	0	0	N/A	No; no SP
AALFPA_055953	AALFPA_055953_10	CCGCTGCAGGGCCGCATCAT	413	dual specificity protein phosphatase MPK-4-like	Dual specificity phosphatase, catalytic domain;Tyrosine specific protein phosphatases domain;Zinc finger C2H2-type;Protein-tyrosine phosphatase, active site;Dual specificity protein phosphatase 12;Dual specificity protein phosphatase domain;Protein-tyrosine phosphatase-like	0	0	N/A	No; no SP
AALFPA_055953	AALFPA_055953_2	AGACACGAACAACTTCATCC	584	dual specificity protein phosphatase MPK-4-like	Dual specificity phosphatase, catalytic domain;Tyrosine specific protein phosphatases domain;Zinc finger C2H2-type;Protein-tyrosine phosphatase, active site;Dual specificity protein phosphatase 12;Dual specificity protein phosphatase domain;Protein-tyrosine phosphatase-like	0	0	N/A	No; no SP
AALFPA_055953	AALFPA_055953_3	CCGACTTCGGCACGTGCCCC	389	dual specificity protein phosphatase MPK-4-like	Dual specificity phosphatase, catalytic domain;Tyrosine specific protein phosphatases domain;Zinc finger C2H2-type;Protein-tyrosine phosphatase, active site;Dual specificity protein phosphatase 12;Dual specificity protein phosphatase domain;Protein-tyrosine phosphatase-like	0	0	N/A	No; no SP
AALFPA_055953	AALFPA_055953_4	GCCCACGTGACCGAGAATCC	318	dual specificity protein phosphatase MPK-4-like	Dual specificity phosphatase, catalytic domain;Tyrosine specific protein phosphatases domain;Zinc finger C2H2-type;Protein-tyrosine phosphatase, active site;Dual specificity protein phosphatase 12;Dual specificity protein phosphatase domain;Protein-tyrosine phosphatase-like	0	0	N/A	No; no SP
AALFPA_055953	AALFPA_055953_5	GGAAGAAGAGCGAAACGTGC	494	dual specificity protein phosphatase MPK-4-like	Dual specificity phosphatase, catalytic domain;Tyrosine specific protein phosphatases domain;Zinc finger C2H2-type;Protein-tyrosine phosphatase, active site;Dual specificity protein phosphatase 12;Dual specificity protein phosphatase domain;Protein-tyrosine phosphatase-like	0	0	N/A	No; no SP
AALFPA_055953	AALFPA_055953_6	TGGTTGATAAAGCCCGGATT	613	dual specificity protein phosphatase MPK-4-like	Dual specificity phosphatase, catalytic domain;Tyrosine specific protein phosphatases domain;Zinc finger C2H2-type;Protein-tyrosine phosphatase, active site;Dual specificity protein phosphatase 12;Dual specificity protein phosphatase domain;Protein-tyrosine phosphatase-like	0	0	N/A	No; no SP
AALFPA_055953	AALFPA_055953_7	ATACAAGCTAACCTATGATG	565	dual specificity protein phosphatase MPK-4-like	Dual specificity phosphatase, catalytic domain;Tyrosine specific protein phosphatases domain;Zinc finger C2H2-type;Protein-tyrosine phosphatase, active site;Dual specificity protein phosphatase 12;Dual specificity protein phosphatase domain;Protein-tyrosine phosphatase-like	0	0	N/A	No; no SP
AALFPA_055953	AALFPA_055953_8	GCCGAACGAATTGTGGTGCT	441	dual specificity protein phosphatase MPK-4-like	Dual specificity phosphatase, catalytic domain;Tyrosine specific protein phosphatases domain;Zinc finger C2H2-type;Protein-tyrosine phosphatase, active site;Dual specificity protein phosphatase 12;Dual specificity protein phosphatase domain;Protein-tyrosine phosphatase-like	0	0	N/A	No; no SP
AALFPA_055953	AALFPA_055953_9	CGCCCGAACCGATTGTCTAT	418	dual specificity protein phosphatase MPK-4-like	Dual specificity phosphatase, catalytic domain;Tyrosine specific protein phosphatases domain;Zinc finger C2H2-type;Protein-tyrosine phosphatase, active site;Dual specificity protein phosphatase 12;Dual specificity protein phosphatase domain;Protein-tyrosine phosphatase-like	0	0	N/A	No; no SP
AALFPA_055956	AALFPA_055956_1	GGTGGACTGCCGAATGACGA	406	serine/threonine-protein kinase greatwall-like	Protein kinase domain;AGC-kinase, C-terminal;Protein kinase-like domain superfamily	0	0	N/A	No; no SP
AALFPA_055956	AALFPA_055956_10	GTGCTGCAGCAGCAACTCCG	541	serine/threonine-protein kinase greatwall-like	Protein kinase domain;AGC-kinase, C-terminal;Protein kinase-like domain superfamily	0	0	N/A	No; no SP
AALFPA_055956	AALFPA_055956_2	TTCCTGTGTGAGACCGGTAC	546	serine/threonine-protein kinase greatwall-like	Protein kinase domain;AGC-kinase, C-terminal;Protein kinase-like domain superfamily	0	0	N/A	No; no SP
AALFPA_055956	AALFPA_055956_3	CCAGTTGACCACCTTCCCGA	642	serine/threonine-protein kinase greatwall-like	Protein kinase domain;AGC-kinase, C-terminal;Protein kinase-like domain superfamily	0	0	N/A	No; no SP
AALFPA_055956	AALFPA_055956_4	TCGCAGAAGATCCGTCGGGA	466	serine/threonine-protein kinase greatwall-like	Protein kinase domain;AGC-kinase, C-terminal;Protein kinase-like domain superfamily	0	0	N/A	No; no SP
AALFPA_055956	AALFPA_055956_5	ATGCCAGTGGGCGAAAATCT	452	serine/threonine-protein kinase greatwall-like	Protein kinase domain;AGC-kinase, C-terminal;Protein kinase-like domain superfamily	0	0	N/A	No; no SP
AALFPA_055956	AALFPA_055956_6	AAGGCAGCGTCACCCATCAA	515	serine/threonine-protein kinase greatwall-like	Protein kinase domain;AGC-kinase, C-terminal;Protein kinase-like domain superfamily	0	0	N/A	No; no SP
AALFPA_055956	AALFPA_055956_7	TTTGGGCGTGGTGCCCACAT	466	serine/threonine-protein kinase greatwall-like	Protein kinase domain;AGC-kinase, C-terminal;Protein kinase-like domain superfamily	0	0	N/A	No; no SP
AALFPA_055956	AALFPA_055956_8	GCACGGTCATGGCCCACAAG	523	serine/threonine-protein kinase greatwall-like	Protein kinase domain;AGC-kinase, C-terminal;Protein kinase-like domain superfamily	0	0	N/A	No; no SP
AALFPA_055956	AALFPA_055956_9	AGCGCCCACCAGTCCACTTG	671	serine/threonine-protein kinase greatwall-like	Protein kinase domain;AGC-kinase, C-terminal;Protein kinase-like domain superfamily	0	0	N/A	No; no SP
AALFPA_055976	AALFPA_055976_1	GAGTGTTGAAGAAAAATAGT	312	serine proteinase stubble-like, transcript variant X2, serine proteinase stubble-like, transcript variant X1	Serine proteases, trypsin domain;Peptidase S1A, chymotrypsin family;Peptidase S1, PA clan;Serine proteases, trypsin family, histidine active site;Serine proteases, trypsin family, serine active site	0	0	N/A	No; SP
AALFPA_055976	AALFPA_055976_10	GGACTGGTGTCGTGGGGAAT	389	serine proteinase stubble-like, transcript variant X2, serine proteinase stubble-like, transcript variant X1	Serine proteases, trypsin domain;Peptidase S1A, chymotrypsin family;Peptidase S1, PA clan;Serine proteases, trypsin family, histidine active site;Serine proteases, trypsin family, serine active site	0	0	N/A	No; SP
AALFPA_055976	AALFPA_055976_2	TTTCCGGAATGACATTGCAC	502	serine proteinase stubble-like, transcript variant X2, serine proteinase stubble-like, transcript variant X1	Serine proteases, trypsin domain;Peptidase S1A, chymotrypsin family;Peptidase S1, PA clan;Serine proteases, trypsin family, histidine active site;Serine proteases, trypsin family, serine active site	0	0	N/A	No; SP
AALFPA_055976	AALFPA_055976_3	ATGTCATTCCGGAAATCACT	398	serine proteinase stubble-like, transcript variant X2, serine proteinase stubble-like, transcript variant X1	Serine proteases, trypsin domain;Peptidase S1A, chymotrypsin family;Peptidase S1, PA clan;Serine proteases, trypsin family, histidine active site;Serine proteases, trypsin family, serine active site	0	0	N/A	No; SP
AALFPA_055976	AALFPA_055976_4	CACAGTTCCTTCGGTGTTAC	679	serine proteinase stubble-like, transcript variant X2, serine proteinase stubble-like, transcript variant X1	Serine proteases, trypsin domain;Peptidase S1A, chymotrypsin family;Peptidase S1, PA clan;Serine proteases, trypsin family, histidine active site;Serine proteases, trypsin family, serine active site	0	0	N/A	No; SP
AALFPA_055976	AALFPA_055976_5	CCACTGACGCTGACGTTGGA	455	serine proteinase stubble-like, transcript variant X2, serine proteinase stubble-like, transcript variant X1	Serine proteases, trypsin domain;Peptidase S1A, chymotrypsin family;Peptidase S1, PA clan;Serine proteases, trypsin family, histidine active site;Serine proteases, trypsin family, serine active site	0	0	N/A	No; SP
AALFPA_055976	AALFPA_055976_6	GAGGGTCGCAAGACGCTGAT	583	serine proteinase stubble-like, transcript variant X2, serine proteinase stubble-like, transcript variant X1	Serine proteases, trypsin domain;Peptidase S1A, chymotrypsin family;Peptidase S1, PA clan;Serine proteases, trypsin family, histidine active site;Serine proteases, trypsin family, serine active site	0	0	N/A	No; SP
AALFPA_055976	AALFPA_055976_7	CGCTGATCGGACTGGTGTCG	552	serine proteinase stubble-like, transcript variant X2, serine proteinase stubble-like, transcript variant X1	Serine proteases, trypsin domain;Peptidase S1A, chymotrypsin family;Peptidase S1, PA clan;Serine proteases, trypsin family, histidine active site;Serine proteases, trypsin family, serine active site	0	0	N/A	No; SP
AALFPA_055976	AALFPA_055976_8	TCGCAAGACGCTGATCGGAC	529	serine proteinase stubble-like, transcript variant X2, serine proteinase stubble-like, transcript variant X1	Serine proteases, trypsin domain;Peptidase S1A, chymotrypsin family;Peptidase S1, PA clan;Serine proteases, trypsin family, histidine active site;Serine proteases, trypsin family, serine active site	0	0	N/A	No; SP
AALFPA_055976	AALFPA_055976_9	ACATTCAGAAATTTGTGCCT	495	serine proteinase stubble-like, transcript variant X2, serine proteinase stubble-like, transcript variant X1	Serine proteases, trypsin domain;Peptidase S1A, chymotrypsin family;Peptidase S1, PA clan;Serine proteases, trypsin family, histidine active site;Serine proteases, trypsin family, serine active site	0	0	N/A	No; SP
AALFPA_055978	AALFPA_055978_1	GCTGGCGCTGAAGTATCACC	362	dnaJ protein homolog 1	DnaJ domain;Chaperone DnaJ, C-terminal;HSP40/DnaJ peptide-binding;DnaJ domain, conserved site;Chaperone J-domain superfamily	0	0	N/A	No; no SP
AALFPA_055978	AALFPA_055978_10	CACCTCCTTGAAACGTTCCT	451	dnaJ protein homolog 1	DnaJ domain;Chaperone DnaJ, C-terminal;HSP40/DnaJ peptide-binding;DnaJ domain, conserved site;Chaperone J-domain superfamily	0	0	N/A	No; no SP
AALFPA_055978	AALFPA_055978_2	GGACAAGAACAAGAGCCCCC	406	dnaJ protein homolog 1	DnaJ domain;Chaperone DnaJ, C-terminal;HSP40/DnaJ peptide-binding;DnaJ domain, conserved site;Chaperone J-domain superfamily	0	0	N/A	No; no SP
AALFPA_055978	AALFPA_055978_3	GAGGGCCTGAAGGGTAACAT	474	dnaJ protein homolog 1	DnaJ domain;Chaperone DnaJ, C-terminal;HSP40/DnaJ peptide-binding;DnaJ domain, conserved site;Chaperone J-domain superfamily	0	0	N/A	No; no SP
AALFPA_055978	AALFPA_055978_4	GATTCTGGGCGTGTCGAAGA	437	dnaJ protein homolog 1	DnaJ domain;Chaperone DnaJ, C-terminal;HSP40/DnaJ peptide-binding;DnaJ domain, conserved site;Chaperone J-domain superfamily	0	0	N/A	No; no SP
AALFPA_055978	AALFPA_055978_5	CGTGATGTGTATGATCAGTA	477	dnaJ protein homolog 1	DnaJ domain;Chaperone DnaJ, C-terminal;HSP40/DnaJ peptide-binding;DnaJ domain, conserved site;Chaperone J-domain superfamily	0	0	N/A	No; no SP
AALFPA_055978	AALFPA_055978_6	CTTATCGGACAGCACTTCGT	427	dnaJ protein homolog 1	DnaJ domain;Chaperone DnaJ, C-terminal;HSP40/DnaJ peptide-binding;DnaJ domain, conserved site;Chaperone J-domain superfamily	0	0	N/A	No; no SP
AALFPA_055978	AALFPA_055978_7	TTCGGAACGAGCGACCCGTT	417	dnaJ protein homolog 1	DnaJ domain;Chaperone DnaJ, C-terminal;HSP40/DnaJ peptide-binding;DnaJ domain, conserved site;Chaperone J-domain superfamily	0	0	N/A	No; no SP
AALFPA_055978	AALFPA_055978_8	ATCAGTATCATGGTGATCCG	541	dnaJ protein homolog 1	DnaJ domain;Chaperone DnaJ, C-terminal;HSP40/DnaJ peptide-binding;DnaJ domain, conserved site;Chaperone J-domain superfamily	0	0	N/A	No; no SP
AALFPA_055978	AALFPA_055978_9	AGCGGCGGAAGTGGCATGGA	525	dnaJ protein homolog 1	DnaJ domain;Chaperone DnaJ, C-terminal;HSP40/DnaJ peptide-binding;DnaJ domain, conserved site;Chaperone J-domain superfamily	0	0	N/A	No; no SP
AALFPA_055984	AALFPA_055984_1	GGAGTGGAAGGAACGTTCTG	2078	uncharacterized LOC109621606	GPI-GlcNAc transferase complex, PIG-H component, conserved domain;Phosphatidylinositol N-acetylglucosaminyltransferase subunit H	2	2	N/A	No; no SP
AALFPA_055984	AALFPA_055984_2	GATGGGAATAAGTACGTTCT	2283	uncharacterized LOC109621606	GPI-GlcNAc transferase complex, PIG-H component, conserved domain;Phosphatidylinositol N-acetylglucosaminyltransferase subunit H	2	2	N/A	No; no SP
AALFPA_055987	AALFPA_055987_1	TTGATAACATCAGTTGCGTG	488	glycerol-3-phosphate phosphatase-like	2-phosphoglycolate phosphatase, eukaryotic;HAD-superfamily hydrolase, subfamily IIA;HAD-like superfamily	0	0	N/A	No; no SP
AALFPA_055987	AALFPA_055987_10	AACCGGGAGCATAGTCAACG	582	glycerol-3-phosphate phosphatase-like	2-phosphoglycolate phosphatase, eukaryotic;HAD-superfamily hydrolase, subfamily IIA;HAD-like superfamily	0	0	N/A	No; no SP
AALFPA_055987	AALFPA_055987_2	TGTACATGGTTGACAACAGC	574	glycerol-3-phosphate phosphatase-like	2-phosphoglycolate phosphatase, eukaryotic;HAD-superfamily hydrolase, subfamily IIA;HAD-like superfamily	0	0	N/A	No; no SP
AALFPA_055987	AALFPA_055987_3	TCGGTTCGACCGGGATCACC	329	glycerol-3-phosphate phosphatase-like	2-phosphoglycolate phosphatase, eukaryotic;HAD-superfamily hydrolase, subfamily IIA;HAD-like superfamily	0	0	N/A	No; no SP
AALFPA_055987	AALFPA_055987_4	GCCCAATACCTGAAAAACAT	363	glycerol-3-phosphate phosphatase-like	2-phosphoglycolate phosphatase, eukaryotic;HAD-superfamily hydrolase, subfamily IIA;HAD-like superfamily	0	0	N/A	No; no SP
AALFPA_055987	AALFPA_055987_5	CGGGAACCGCTCGTCCGTGT	271	glycerol-3-phosphate phosphatase-like	2-phosphoglycolate phosphatase, eukaryotic;HAD-superfamily hydrolase, subfamily IIA;HAD-like superfamily	0	0	N/A	No; no SP
AALFPA_055987	AALFPA_055987_6	GGAATCACACAATCCGGCAA	386	glycerol-3-phosphate phosphatase-like	2-phosphoglycolate phosphatase, eukaryotic;HAD-superfamily hydrolase, subfamily IIA;HAD-like superfamily	0	0	N/A	No; no SP
AALFPA_055987	AALFPA_055987_7	AGTAAAAAGGTCTACGTAGT	330	glycerol-3-phosphate phosphatase-like	2-phosphoglycolate phosphatase, eukaryotic;HAD-superfamily hydrolase, subfamily IIA;HAD-like superfamily	0	0	N/A	No; no SP
AALFPA_055987	AALFPA_055987_8	CTCATCGAATCCGACGATTA	360	glycerol-3-phosphate phosphatase-like	2-phosphoglycolate phosphatase, eukaryotic;HAD-superfamily hydrolase, subfamily IIA;HAD-like superfamily	0	0	N/A	No; no SP
AALFPA_055987	AALFPA_055987_9	ATCAATAAGTTCATCGACAA	455	glycerol-3-phosphate phosphatase-like	2-phosphoglycolate phosphatase, eukaryotic;HAD-superfamily hydrolase, subfamily IIA;HAD-like superfamily	0	0	N/A	No; no SP
AALFPA_055991	AALFPA_055991_1	GGAAAGGTGACCAGATCACC	1072	uncharacterized LOC115264415	Leucine-rich repeat;Leucine-rich repeat, typical subtype	1	1	MLQKLSWFQLLAITLA	Yes; SP
AALFPA_055991	AALFPA_055991_2	CTCTTGGTAGCCTGTCGGAA	813	uncharacterized LOC115264415	Leucine-rich repeat;Leucine-rich repeat, typical subtype	1	1	MLQKLSWFQLLAITLA	Yes; SP
AALFPA_055991	AALFPA_055991_3	GATCTGGTCACCTTTCCGAC	1015	uncharacterized LOC115264415	Leucine-rich repeat;Leucine-rich repeat, typical subtype	1	1	MLQKLSWFQLLAITLA	Yes; SP
AALFPA_055992	AALFPA_055992_1	CAAGTACCTTTGTTACTCAT	796	uncharacterized LOC115256779	Ionotropic glutamate receptor, L-glutamate and glycine-binding domain	2	3	N/A	No; no SP
AALFPA_055992	AALFPA_055992_2	TGAATCGTACCAAACTCATC	1000	uncharacterized LOC115256779	Ionotropic glutamate receptor, L-glutamate and glycine-binding domain	2	3	N/A	No; no SP
AALFPA_055992	AALFPA_055992_3	TAATCAGATCCTGATGAGTT	1031	uncharacterized LOC115256779	Ionotropic glutamate receptor, L-glutamate and glycine-binding domain	2	3	N/A	No; no SP
AALFPA_055992	AALFPA_055992_4	GATTCACCCATGAGTAACAA	934	uncharacterized LOC115256779	Ionotropic glutamate receptor, L-glutamate and glycine-binding domain	2	3	N/A	No; no SP
AALFPA_055998	AALFPA_055998_1	CATATGCGGAGGCTCCGATT	570	glutactin-like, transcript variant X3, glutactin-like, transcript variant X1, glutactin-like, transcript variant X2	Carboxylesterase, type B;Carboxylesterase type B, active site;Alpha/Beta hydrolase fold	0	0	MIRSIQAITTVLILILCQDADG	Yes; SP
AALFPA_055998	AALFPA_055998_10	GGAGCGGGATGTGGTTCTGG	580	glutactin-like, transcript variant X3, glutactin-like, transcript variant X1, glutactin-like, transcript variant X2	Carboxylesterase, type B;Carboxylesterase type B, active site;Alpha/Beta hydrolase fold	0	0	MIRSIQAITTVLILILCQDADG	Yes; SP
AALFPA_055998	AALFPA_055998_2	GGCTTGATACGGGGAGGATT	337	glutactin-like, transcript variant X3, glutactin-like, transcript variant X1, glutactin-like, transcript variant X2	Carboxylesterase, type B;Carboxylesterase type B, active site;Alpha/Beta hydrolase fold	0	0	MIRSIQAITTVLILILCQDADG	Yes; SP
AALFPA_055998	AALFPA_055998_3	TGCAGATTGATGACCGTATC	580	glutactin-like, transcript variant X3, glutactin-like, transcript variant X1, glutactin-like, transcript variant X2	Carboxylesterase, type B;Carboxylesterase type B, active site;Alpha/Beta hydrolase fold	0	0	MIRSIQAITTVLILILCQDADG	Yes; SP
AALFPA_055998	AALFPA_055998_4	CGACGTTAGCGAACCAGGTA	555	glutactin-like, transcript variant X3, glutactin-like, transcript variant X1, glutactin-like, transcript variant X2	Carboxylesterase, type B;Carboxylesterase type B, active site;Alpha/Beta hydrolase fold	0	0	MIRSIQAITTVLILILCQDADG	Yes; SP
AALFPA_055998	AALFPA_055998_5	CGGATCGTTCTACTTGGGAG	359	glutactin-like, transcript variant X3, glutactin-like, transcript variant X1, glutactin-like, transcript variant X2	Carboxylesterase, type B;Carboxylesterase type B, active site;Alpha/Beta hydrolase fold	0	0	MIRSIQAITTVLILILCQDADG	Yes; SP
AALFPA_055998	AALFPA_055998_6	TTCCATGCCGCTATCTTCAC	445	glutactin-like, transcript variant X3, glutactin-like, transcript variant X1, glutactin-like, transcript variant X2	Carboxylesterase, type B;Carboxylesterase type B, active site;Alpha/Beta hydrolase fold	0	0	MIRSIQAITTVLILILCQDADG	Yes; SP
AALFPA_055998	AALFPA_055998_7	TCCCGGGAACGCTGGGATGC	432	glutactin-like, transcript variant X3, glutactin-like, transcript variant X1, glutactin-like, transcript variant X2	Carboxylesterase, type B;Carboxylesterase type B, active site;Alpha/Beta hydrolase fold	0	0	MIRSIQAITTVLILILCQDADG	Yes; SP
AALFPA_055998	AALFPA_055998_8	CAGTATCGGTTGGGACCGCT	385	glutactin-like, transcript variant X3, glutactin-like, transcript variant X1, glutactin-like, transcript variant X2	Carboxylesterase, type B;Carboxylesterase type B, active site;Alpha/Beta hydrolase fold	0	0	MIRSIQAITTVLILILCQDADG	Yes; SP
AALFPA_055998	AALFPA_055998_9	TCGGTTATGGTGTATATCCA	422	glutactin-like, transcript variant X3, glutactin-like, transcript variant X1, glutactin-like, transcript variant X2	Carboxylesterase, type B;Carboxylesterase type B, active site;Alpha/Beta hydrolase fold	0	0	MIRSIQAITTVLILILCQDADG	Yes; SP
AALFPA_056013	AALFPA_056013_1	GTTGATGTCCACGCAGACCA	364	Putative hydroxysteroid 17-beta dehydrogenase 11 [Source:UniProtKB/TrEMBL;Acc:A0A023EPC0]	Short-chain dehydrogenase/reductase SDR;NAD(P)-binding domain superfamily	1	0	N/A	No; no SP
AALFPA_056013	AALFPA_056013_2	GTACAACATCGTGATGAGCC	515	Putative hydroxysteroid 17-beta dehydrogenase 11 [Source:UniProtKB/TrEMBL;Acc:A0A023EPC0]	Short-chain dehydrogenase/reductase SDR;NAD(P)-binding domain superfamily	1	0	N/A	No; no SP
AALFPA_056013	AALFPA_056013_3	CAGAAAGTCAAGCAGCAGGT	535	Putative hydroxysteroid 17-beta dehydrogenase 11 [Source:UniProtKB/TrEMBL;Acc:A0A023EPC0]	Short-chain dehydrogenase/reductase SDR;NAD(P)-binding domain superfamily	1	0	N/A	No; no SP
AALFPA_056013	AALFPA_056013_4	AGCCCTGGCTGAAGAAATTC	453	Putative hydroxysteroid 17-beta dehydrogenase 11 [Source:UniProtKB/TrEMBL;Acc:A0A023EPC0]	Short-chain dehydrogenase/reductase SDR;NAD(P)-binding domain superfamily	1	0	N/A	No; no SP
AALFPA_056013	AALFPA_056013_5	CCTGTCGTCCGTCGCCGGCC	273	Putative hydroxysteroid 17-beta dehydrogenase 11 [Source:UniProtKB/TrEMBL;Acc:A0A023EPC0]	Short-chain dehydrogenase/reductase SDR;NAD(P)-binding domain superfamily	1	0	N/A	No; no SP
AALFPA_056013	AALFPA_056013_6	GGTCCAGAAAGTCAAGCAGC	499	Putative hydroxysteroid 17-beta dehydrogenase 11 [Source:UniProtKB/TrEMBL;Acc:A0A023EPC0]	Short-chain dehydrogenase/reductase SDR;NAD(P)-binding domain superfamily	1	0	N/A	No; no SP
AALFPA_056013	AALFPA_056013_7	GTTGATGAAGATGGTCAAGC	582	Putative hydroxysteroid 17-beta dehydrogenase 11 [Source:UniProtKB/TrEMBL;Acc:A0A023EPC0]	Short-chain dehydrogenase/reductase SDR;NAD(P)-binding domain superfamily	1	0	N/A	No; no SP
AALFPA_056013	AALFPA_056013_8	AGCAGTTGTCCGTTCTTGAG	727	Putative hydroxysteroid 17-beta dehydrogenase 11 [Source:UniProtKB/TrEMBL;Acc:A0A023EPC0]	Short-chain dehydrogenase/reductase SDR;NAD(P)-binding domain superfamily	1	0	N/A	No; no SP
AALFPA_056013	AALFPA_056013_9	CGCAACTTCCCGCTCAAGAA	261	Putative hydroxysteroid 17-beta dehydrogenase 11 [Source:UniProtKB/TrEMBL;Acc:A0A023EPC0]	Short-chain dehydrogenase/reductase SDR;NAD(P)-binding domain superfamily	1	0	N/A	No; no SP
AALFPA_056016	AALFPA_056016_1	CCGTTCGGTGCTACATCGAG	1877	uncharacterized LOC109405477, transcript variant X2, uncharacterized LOC109405477, transcript variant X1	N/A	N/A	4	N/A	No; no SP
AALFPA_056018	AALFPA_056018_1	CATAAGTTTACCTCTCAACA	1773	uncharacterized LOC109622019	N/A	1	0	N/A	No; no SP
AALFPA_056021	AALFPA_056021_1	TGCCACCAAAACGGCATACG	593	multiple inositol polyphosphate phosphatase 1-like, transcript variant X2, multiple inositol polyphosphate phosphatase 1-like, transcript variant X1	Histidine phosphatase superfamily, clade-2;Histidine acid phosphatase, eukaryotic;Histidine phosphatase superfamily	0	0	MTLAHCFLRFSVIILIITTVKLSQA	No; SP
AALFPA_056021	AALFPA_056021_10	ACGGCATACGAGGTGATTCG	531	multiple inositol polyphosphate phosphatase 1-like, transcript variant X2, multiple inositol polyphosphate phosphatase 1-like, transcript variant X1	Histidine phosphatase superfamily, clade-2;Histidine acid phosphatase, eukaryotic;Histidine phosphatase superfamily	0	0	MTLAHCFLRFSVIILIITTVKLSQA	No; SP
AALFPA_056021	AALFPA_056021_2	TCGTCACGGAACCAGATTAC	796	multiple inositol polyphosphate phosphatase 1-like, transcript variant X2, multiple inositol polyphosphate phosphatase 1-like, transcript variant X1	Histidine phosphatase superfamily, clade-2;Histidine acid phosphatase, eukaryotic;Histidine phosphatase superfamily	0	0	MTLAHCFLRFSVIILIITTVKLSQA	No; SP
AALFPA_056021	AALFPA_056021_3	TTACTGTTACAGTCTGGATC	571	multiple inositol polyphosphate phosphatase 1-like, transcript variant X2, multiple inositol polyphosphate phosphatase 1-like, transcript variant X1	Histidine phosphatase superfamily, clade-2;Histidine acid phosphatase, eukaryotic;Histidine phosphatase superfamily	0	0	MTLAHCFLRFSVIILIITTVKLSQA	No; SP
AALFPA_056021	AALFPA_056021_4	ATTTCTCACCGATCAGGGGT	321	multiple inositol polyphosphate phosphatase 1-like, transcript variant X2, multiple inositol polyphosphate phosphatase 1-like, transcript variant X1	Histidine phosphatase superfamily, clade-2;Histidine acid phosphatase, eukaryotic;Histidine phosphatase superfamily	0	0	MTLAHCFLRFSVIILIITTVKLSQA	No; SP
AALFPA_056021	AALFPA_056021_5	TATGCAGGGCAAAAATCGTA	426	multiple inositol polyphosphate phosphatase 1-like, transcript variant X2, multiple inositol polyphosphate phosphatase 1-like, transcript variant X1	Histidine phosphatase superfamily, clade-2;Histidine acid phosphatase, eukaryotic;Histidine phosphatase superfamily	0	0	MTLAHCFLRFSVIILIITTVKLSQA	No; SP
AALFPA_056021	AALFPA_056021_6	TTTAGAAGGACGTCATCGTT	505	multiple inositol polyphosphate phosphatase 1-like, transcript variant X2, multiple inositol polyphosphate phosphatase 1-like, transcript variant X1	Histidine phosphatase superfamily, clade-2;Histidine acid phosphatase, eukaryotic;Histidine phosphatase superfamily	0	0	MTLAHCFLRFSVIILIITTVKLSQA	No; SP
AALFPA_056021	AALFPA_056021_7	GTACTCTATCACGTTCACGT	655	multiple inositol polyphosphate phosphatase 1-like, transcript variant X2, multiple inositol polyphosphate phosphatase 1-like, transcript variant X1	Histidine phosphatase superfamily, clade-2;Histidine acid phosphatase, eukaryotic;Histidine phosphatase superfamily	0	0	MTLAHCFLRFSVIILIITTVKLSQA	No; SP
AALFPA_056021	AALFPA_056021_8	GAACAGCTACGGGTACGCGA	398	multiple inositol polyphosphate phosphatase 1-like, transcript variant X2, multiple inositol polyphosphate phosphatase 1-like, transcript variant X1	Histidine phosphatase superfamily, clade-2;Histidine acid phosphatase, eukaryotic;Histidine phosphatase superfamily	0	0	MTLAHCFLRFSVIILIITTVKLSQA	No; SP
AALFPA_056021	AALFPA_056021_9	GAAGACGCTACACCAAGGAC	492	multiple inositol polyphosphate phosphatase 1-like, transcript variant X2, multiple inositol polyphosphate phosphatase 1-like, transcript variant X1	Histidine phosphatase superfamily, clade-2;Histidine acid phosphatase, eukaryotic;Histidine phosphatase superfamily	0	0	MTLAHCFLRFSVIILIITTVKLSQA	No; SP
AALFPA_056025	AALFPA_056025_1	ATTTCCTCCTGTGACTTCGA	1893	syntaxin-4, transcript variant X2, syntaxin-4, transcript variant X1	Target SNARE coiled-coil homology domain;Syntaxin, N-terminal domain;SNARE	1	1	N/A	No; no SP
AALFPA_056035	AALFPA_056035_1	GCCGTATTCCATCTCCGCAT	592	N-acetylgalactosaminyltransferase 7	Ricin B, lectin domain;Glycosyltransferase 2-like;Nucleotide-diphospho-sugar transferases;Ricin B-like lectins	1	1	N/A	No; no SP
AALFPA_056035	AALFPA_056035_10	CATCCGGGACACTCGGCTGG	423	N-acetylgalactosaminyltransferase 7	Ricin B, lectin domain;Glycosyltransferase 2-like;Nucleotide-diphospho-sugar transferases;Ricin B-like lectins	1	1	N/A	No; no SP
AALFPA_056035	AALFPA_056035_2	CACCACTATCACAACGGTGA	451	N-acetylgalactosaminyltransferase 7	Ricin B, lectin domain;Glycosyltransferase 2-like;Nucleotide-diphospho-sugar transferases;Ricin B-like lectins	1	1	N/A	No; no SP
AALFPA_056035	AALFPA_056035_3	CAATCCGGGCGATGCGACCC	410	N-acetylgalactosaminyltransferase 7	Ricin B, lectin domain;Glycosyltransferase 2-like;Nucleotide-diphospho-sugar transferases;Ricin B-like lectins	1	1	N/A	No; no SP
AALFPA_056035	AALFPA_056035_4	GGCCGCGAACCGGGAATTGT	475	N-acetylgalactosaminyltransferase 7	Ricin B, lectin domain;Glycosyltransferase 2-like;Nucleotide-diphospho-sugar transferases;Ricin B-like lectins	1	1	N/A	No; no SP
AALFPA_056035	AALFPA_056035_5	GATCGCGAGCTGGTCCGGAG	377	N-acetylgalactosaminyltransferase 7	Ricin B, lectin domain;Glycosyltransferase 2-like;Nucleotide-diphospho-sugar transferases;Ricin B-like lectins	1	1	N/A	No; no SP
AALFPA_056035	AALFPA_056035_6	GTGTTCCCGGTGCTGATTGA	505	N-acetylgalactosaminyltransferase 7	Ricin B, lectin domain;Glycosyltransferase 2-like;Nucleotide-diphospho-sugar transferases;Ricin B-like lectins	1	1	N/A	No; no SP
AALFPA_056035	AALFPA_056035_7	ATTATCGTGTTCCACAACGA	524	N-acetylgalactosaminyltransferase 7	Ricin B, lectin domain;Glycosyltransferase 2-like;Nucleotide-diphospho-sugar transferases;Ricin B-like lectins	1	1	N/A	No; no SP
AALFPA_056035	AALFPA_056035_8	ATCGCGTCCAGCAGGACCAT	395	N-acetylgalactosaminyltransferase 7	Ricin B, lectin domain;Glycosyltransferase 2-like;Nucleotide-diphospho-sugar transferases;Ricin B-like lectins	1	1	N/A	No; no SP
AALFPA_056035	AALFPA_056035_9	TCGATCCAGCGAGATTGTGT	582	N-acetylgalactosaminyltransferase 7	Ricin B, lectin domain;Glycosyltransferase 2-like;Nucleotide-diphospho-sugar transferases;Ricin B-like lectins	1	1	N/A	No; no SP
AALFPA_056039	AALFPA_056039_1	GCTATCGTTCGCGGCCGACA	464	uncharacterized LOC109413662, transcript variant X1, uncharacterized LOC109413662, transcript variant X2	Zona pellucida domain	1	1	MGRGSRSLVATFVLFFTVLKNVDC	No; SP
AALFPA_056039	AALFPA_056039_10	ACGTAGCTTCCGGACGGGGT	288	uncharacterized LOC109413662, transcript variant X1, uncharacterized LOC109413662, transcript variant X2	Zona pellucida domain	1	1	MGRGSRSLVATFVLFFTVLKNVDC	No; SP
AALFPA_056039	AALFPA_056039_2	ACCTGCAGGTGCTTGATCTG	661	uncharacterized LOC109413662, transcript variant X1, uncharacterized LOC109413662, transcript variant X2	Zona pellucida domain	1	1	MGRGSRSLVATFVLFFTVLKNVDC	No; SP
AALFPA_056039	AALFPA_056039_3	GCGGTGGTGGAGACGACCCG	400	uncharacterized LOC109413662, transcript variant X1, uncharacterized LOC109413662, transcript variant X2	Zona pellucida domain	1	1	MGRGSRSLVATFVLFFTVLKNVDC	No; SP
AALFPA_056039	AALFPA_056039_4	TGGTGCTGGCGGCCCATAGA	487	uncharacterized LOC109413662, transcript variant X1, uncharacterized LOC109413662, transcript variant X2	Zona pellucida domain	1	1	MGRGSRSLVATFVLFFTVLKNVDC	No; SP
AALFPA_056039	AALFPA_056039_5	TGCGGCCGAATCCACGAGAG	585	uncharacterized LOC109413662, transcript variant X1, uncharacterized LOC109413662, transcript variant X2	Zona pellucida domain	1	1	MGRGSRSLVATFVLFFTVLKNVDC	No; SP
AALFPA_056039	AALFPA_056039_6	GAATTCGATCGACCCTTCTA	557	uncharacterized LOC109413662, transcript variant X1, uncharacterized LOC109413662, transcript variant X2	Zona pellucida domain	1	1	MGRGSRSLVATFVLFFTVLKNVDC	No; SP
AALFPA_056039	AALFPA_056039_7	ACGCCTGGTTTGTTGAGTGG	437	uncharacterized LOC109413662, transcript variant X1, uncharacterized LOC109413662, transcript variant X2	Zona pellucida domain	1	1	MGRGSRSLVATFVLFFTVLKNVDC	No; SP
AALFPA_056039	AALFPA_056039_8	GTGCATCTGAAGCCCGGTAC	463	uncharacterized LOC109413662, transcript variant X1, uncharacterized LOC109413662, transcript variant X2	Zona pellucida domain	1	1	MGRGSRSLVATFVLFFTVLKNVDC	No; SP
AALFPA_056039	AALFPA_056039_9	CCCAGACTTCCTGCACGTAG	361	uncharacterized LOC109413662, transcript variant X1, uncharacterized LOC109413662, transcript variant X2	Zona pellucida domain	1	1	MGRGSRSLVATFVLFFTVLKNVDC	No; SP
AALFPA_056040	AALFPA_056040_1	ATGCTTGCTCTGCCTCAGAA	389	extracellular sulfatase SULF-1 homolog, transcript variant X4, extracellular sulfatase SULF-1 homolog, transcript variant X5, extracellular sulfatase SULF-1 homolog, transcript variant X9, extracellular sulfatase SULF-1 homolog, transcript variant X7, extracellular sulfatase SULF-1 homolog, transcript variant X6, extracellular sulfatase SULF-1 homolog, transcript variant X2, extracellular sulfatase SULF-1 homolog, transcript variant X3, extracellular sulfatase SULF-1 homolog, transcript variant X1, extracellular sulfatase SULF-1 homolog, transcript variant X8	Sulfatase, N-terminal;Alkaline-phosphatase-like, core domain superfamily;Sulfatase, conserved site;Extracellular sulfatase, C-terminal	1	0	N/A	No; no SP
AALFPA_056040	AALFPA_056040_10	CTACGGCAAGGATTACTATC	402	extracellular sulfatase SULF-1 homolog, transcript variant X4, extracellular sulfatase SULF-1 homolog, transcript variant X5, extracellular sulfatase SULF-1 homolog, transcript variant X9, extracellular sulfatase SULF-1 homolog, transcript variant X7, extracellular sulfatase SULF-1 homolog, transcript variant X6, extracellular sulfatase SULF-1 homolog, transcript variant X2, extracellular sulfatase SULF-1 homolog, transcript variant X3, extracellular sulfatase SULF-1 homolog, transcript variant X1, extracellular sulfatase SULF-1 homolog, transcript variant X8	Sulfatase, N-terminal;Alkaline-phosphatase-like, core domain superfamily;Sulfatase, conserved site;Extracellular sulfatase, C-terminal	1	0	N/A	No; no SP
AALFPA_056040	AALFPA_056040_2	TCGAACGCGGGCTACCGAAC	409	extracellular sulfatase SULF-1 homolog, transcript variant X4, extracellular sulfatase SULF-1 homolog, transcript variant X5, extracellular sulfatase SULF-1 homolog, transcript variant X9, extracellular sulfatase SULF-1 homolog, transcript variant X7, extracellular sulfatase SULF-1 homolog, transcript variant X6, extracellular sulfatase SULF-1 homolog, transcript variant X2, extracellular sulfatase SULF-1 homolog, transcript variant X3, extracellular sulfatase SULF-1 homolog, transcript variant X1, extracellular sulfatase SULF-1 homolog, transcript variant X8	Sulfatase, N-terminal;Alkaline-phosphatase-like, core domain superfamily;Sulfatase, conserved site;Extracellular sulfatase, C-terminal	1	0	N/A	No; no SP
AALFPA_056040	AALFPA_056040_3	CTCGTGGGTGGTCTGCCAGG	339	extracellular sulfatase SULF-1 homolog, transcript variant X4, extracellular sulfatase SULF-1 homolog, transcript variant X5, extracellular sulfatase SULF-1 homolog, transcript variant X9, extracellular sulfatase SULF-1 homolog, transcript variant X7, extracellular sulfatase SULF-1 homolog, transcript variant X6, extracellular sulfatase SULF-1 homolog, transcript variant X2, extracellular sulfatase SULF-1 homolog, transcript variant X3, extracellular sulfatase SULF-1 homolog, transcript variant X1, extracellular sulfatase SULF-1 homolog, transcript variant X8	Sulfatase, N-terminal;Alkaline-phosphatase-like, core domain superfamily;Sulfatase, conserved site;Extracellular sulfatase, C-terminal	1	0	N/A	No; no SP
AALFPA_056040	AALFPA_056040_4	TGTGCACGTACATTCCGGTT	722	extracellular sulfatase SULF-1 homolog, transcript variant X4, extracellular sulfatase SULF-1 homolog, transcript variant X5, extracellular sulfatase SULF-1 homolog, transcript variant X9, extracellular sulfatase SULF-1 homolog, transcript variant X7, extracellular sulfatase SULF-1 homolog, transcript variant X6, extracellular sulfatase SULF-1 homolog, transcript variant X2, extracellular sulfatase SULF-1 homolog, transcript variant X3, extracellular sulfatase SULF-1 homolog, transcript variant X1, extracellular sulfatase SULF-1 homolog, transcript variant X8	Sulfatase, N-terminal;Alkaline-phosphatase-like, core domain superfamily;Sulfatase, conserved site;Extracellular sulfatase, C-terminal	1	0	N/A	No; no SP
AALFPA_056040	AALFPA_056040_5	TCCGCCGGGTTGGCGCGAGT	432	extracellular sulfatase SULF-1 homolog, transcript variant X4, extracellular sulfatase SULF-1 homolog, transcript variant X5, extracellular sulfatase SULF-1 homolog, transcript variant X9, extracellular sulfatase SULF-1 homolog, transcript variant X7, extracellular sulfatase SULF-1 homolog, transcript variant X6, extracellular sulfatase SULF-1 homolog, transcript variant X2, extracellular sulfatase SULF-1 homolog, transcript variant X3, extracellular sulfatase SULF-1 homolog, transcript variant X1, extracellular sulfatase SULF-1 homolog, transcript variant X8	Sulfatase, N-terminal;Alkaline-phosphatase-like, core domain superfamily;Sulfatase, conserved site;Extracellular sulfatase, C-terminal	1	0	N/A	No; no SP
AALFPA_056040	AALFPA_056040_6	CACGGTGACTACAACTCCGG	654	extracellular sulfatase SULF-1 homolog, transcript variant X4, extracellular sulfatase SULF-1 homolog, transcript variant X5, extracellular sulfatase SULF-1 homolog, transcript variant X9, extracellular sulfatase SULF-1 homolog, transcript variant X7, extracellular sulfatase SULF-1 homolog, transcript variant X6, extracellular sulfatase SULF-1 homolog, transcript variant X2, extracellular sulfatase SULF-1 homolog, transcript variant X3, extracellular sulfatase SULF-1 homolog, transcript variant X1, extracellular sulfatase SULF-1 homolog, transcript variant X8	Sulfatase, N-terminal;Alkaline-phosphatase-like, core domain superfamily;Sulfatase, conserved site;Extracellular sulfatase, C-terminal	1	0	N/A	No; no SP
AALFPA_056040	AALFPA_056040_7	GTCAGTATGAGAATGATGTT	721	extracellular sulfatase SULF-1 homolog, transcript variant X4, extracellular sulfatase SULF-1 homolog, transcript variant X5, extracellular sulfatase SULF-1 homolog, transcript variant X9, extracellular sulfatase SULF-1 homolog, transcript variant X7, extracellular sulfatase SULF-1 homolog, transcript variant X6, extracellular sulfatase SULF-1 homolog, transcript variant X2, extracellular sulfatase SULF-1 homolog, transcript variant X3, extracellular sulfatase SULF-1 homolog, transcript variant X1, extracellular sulfatase SULF-1 homolog, transcript variant X8	Sulfatase, N-terminal;Alkaline-phosphatase-like, core domain superfamily;Sulfatase, conserved site;Extracellular sulfatase, C-terminal	1	0	N/A	No; no SP
AALFPA_056040	AALFPA_056040_8	CGCGCTCCTCACGACGGCCG	367	extracellular sulfatase SULF-1 homolog, transcript variant X4, extracellular sulfatase SULF-1 homolog, transcript variant X5, extracellular sulfatase SULF-1 homolog, transcript variant X9, extracellular sulfatase SULF-1 homolog, transcript variant X7, extracellular sulfatase SULF-1 homolog, transcript variant X6, extracellular sulfatase SULF-1 homolog, transcript variant X2, extracellular sulfatase SULF-1 homolog, transcript variant X3, extracellular sulfatase SULF-1 homolog, transcript variant X1, extracellular sulfatase SULF-1 homolog, transcript variant X8	Sulfatase, N-terminal;Alkaline-phosphatase-like, core domain superfamily;Sulfatase, conserved site;Extracellular sulfatase, C-terminal	1	0	N/A	No; no SP
AALFPA_056040	AALFPA_056040_9	ACTTCATGCCCCGAACTCTG	298	extracellular sulfatase SULF-1 homolog, transcript variant X4, extracellular sulfatase SULF-1 homolog, transcript variant X5, extracellular sulfatase SULF-1 homolog, transcript variant X9, extracellular sulfatase SULF-1 homolog, transcript variant X7, extracellular sulfatase SULF-1 homolog, transcript variant X6, extracellular sulfatase SULF-1 homolog, transcript variant X2, extracellular sulfatase SULF-1 homolog, transcript variant X3, extracellular sulfatase SULF-1 homolog, transcript variant X1, extracellular sulfatase SULF-1 homolog, transcript variant X8	Sulfatase, N-terminal;Alkaline-phosphatase-like, core domain superfamily;Sulfatase, conserved site;Extracellular sulfatase, C-terminal	1	0	N/A	No; no SP
AALFPA_056046	AALFPA_056046_1	AAGCTATCATCTGCTGGCCA	416	cyclin-dependent kinase 2-associated protein 2	Cyclin-dependent kinase 2-associated protein 1/2	0	0	N/A	No; no SP
AALFPA_056046	AALFPA_056046_2	GTTACGAGGGCCAACGCAGA	388	cyclin-dependent kinase 2-associated protein 2	Cyclin-dependent kinase 2-associated protein 1/2	0	0	N/A	No; no SP
AALFPA_056046	AALFPA_056046_3	GTTGCTCACCGGTGTTACGA	389	cyclin-dependent kinase 2-associated protein 2	Cyclin-dependent kinase 2-associated protein 1/2	0	0	N/A	No; no SP
AALFPA_056046	AALFPA_056046_4	GAAGTACGCACAGCTACTGA	483	cyclin-dependent kinase 2-associated protein 2	Cyclin-dependent kinase 2-associated protein 1/2	0	0	N/A	No; no SP
AALFPA_056046	AALFPA_056046_5	TTGCGTTGGTAACATTTCCA	434	cyclin-dependent kinase 2-associated protein 2	Cyclin-dependent kinase 2-associated protein 1/2	0	0	N/A	No; no SP
AALFPA_056046	AALFPA_056046_6	TGCGTTGGCCCTCGTAACAC	546	cyclin-dependent kinase 2-associated protein 2	Cyclin-dependent kinase 2-associated protein 1/2	0	0	N/A	No; no SP
AALFPA_056046	AALFPA_056046_7	AACGTGGTATTGTTCACGCT	509	cyclin-dependent kinase 2-associated protein 2	Cyclin-dependent kinase 2-associated protein 1/2	0	0	N/A	No; no SP
AALFPA_056047	AALFPA_056047_1	TGAATACGTCACCCTTTCCG	662	translation initiation factor eIF-2B subunit gamma-like	Hexapeptide repeat;Nucleotidyl transferase domain;Nucleotide-diphospho-sugar transferases	0	0	N/A	No; no SP
AALFPA_056047	AALFPA_056047_10	GAACAGTAACCGATTCGACT	482	translation initiation factor eIF-2B subunit gamma-like	Hexapeptide repeat;Nucleotidyl transferase domain;Nucleotide-diphospho-sugar transferases	0	0	N/A	No; no SP
AALFPA_056047	AALFPA_056047_2	TGTCTTTGCAGCATCTTCAG	625	translation initiation factor eIF-2B subunit gamma-like	Hexapeptide repeat;Nucleotidyl transferase domain;Nucleotide-diphospho-sugar transferases	0	0	N/A	No; no SP
AALFPA_056047	AALFPA_056047_3	CCAAAATGTTTACTTCCGAT	357	translation initiation factor eIF-2B subunit gamma-like	Hexapeptide repeat;Nucleotidyl transferase domain;Nucleotide-diphospho-sugar transferases	0	0	N/A	No; no SP
AALFPA_056047	AALFPA_056047_4	TTGGACGAGCAGACCTACAA	429	translation initiation factor eIF-2B subunit gamma-like	Hexapeptide repeat;Nucleotidyl transferase domain;Nucleotide-diphospho-sugar transferases	0	0	N/A	No; no SP
AALFPA_056047	AALFPA_056047_5	CTGCGGCAAACACAACTGCC	406	translation initiation factor eIF-2B subunit gamma-like	Hexapeptide repeat;Nucleotidyl transferase domain;Nucleotide-diphospho-sugar transferases	0	0	N/A	No; no SP
AALFPA_056047	AALFPA_056047_6	TCTGTCGTGCGATACCCTAG	544	translation initiation factor eIF-2B subunit gamma-like	Hexapeptide repeat;Nucleotidyl transferase domain;Nucleotide-diphospho-sugar transferases	0	0	N/A	No; no SP
AALFPA_056047	AALFPA_056047_7	GGTGTTTCTCTAGTTTCTGT	548	translation initiation factor eIF-2B subunit gamma-like	Hexapeptide repeat;Nucleotidyl transferase domain;Nucleotide-diphospho-sugar transferases	0	0	N/A	No; no SP
AALFPA_056047	AALFPA_056047_8	GATTCCCTGAAATTCTCGAA	251	translation initiation factor eIF-2B subunit gamma-like	Hexapeptide repeat;Nucleotidyl transferase domain;Nucleotide-diphospho-sugar transferases	0	0	N/A	No; no SP
AALFPA_056047	AALFPA_056047_9	ATGAACAATGTTGTGGTACC	457	translation initiation factor eIF-2B subunit gamma-like	Hexapeptide repeat;Nucleotidyl transferase domain;Nucleotide-diphospho-sugar transferases	0	0	N/A	No; no SP
AALFPA_056058	AALFPA_056058_1	GCCACATTCTTTCCTCCGAT	487	serine proteinase stubble-like	Serine proteases, trypsin domain;Peptidase S1A, chymotrypsin family;Peptidase S1, PA clan;PPAF-2, Clip domain	1	0	MEAAIRLAVWCILLLCGVIQNGLA	No; SP
AALFPA_056058	AALFPA_056058_2	ACTTTGAAGCCATCACTTAA	395	serine proteinase stubble-like	Serine proteases, trypsin domain;Peptidase S1A, chymotrypsin family;Peptidase S1, PA clan;PPAF-2, Clip domain	1	0	MEAAIRLAVWCILLLCGVIQNGLA	No; SP
AALFPA_056058	AALFPA_056058_3	GTTCGCACATCCAAATTAAA	237	serine proteinase stubble-like	Serine proteases, trypsin domain;Peptidase S1A, chymotrypsin family;Peptidase S1, PA clan;PPAF-2, Clip domain	1	0	MEAAIRLAVWCILLLCGVIQNGLA	No; SP
AALFPA_056058	AALFPA_056058_4	GATAGAACTTGCGATTCGTT	445	serine proteinase stubble-like	Serine proteases, trypsin domain;Peptidase S1A, chymotrypsin family;Peptidase S1, PA clan;PPAF-2, Clip domain	1	0	MEAAIRLAVWCILLLCGVIQNGLA	No; SP
AALFPA_056058	AALFPA_056058_5	ACAATACGGCGAGTTTCCAT	498	serine proteinase stubble-like	Serine proteases, trypsin domain;Peptidase S1A, chymotrypsin family;Peptidase S1, PA clan;PPAF-2, Clip domain	1	0	MEAAIRLAVWCILLLCGVIQNGLA	No; SP
AALFPA_056058	AALFPA_056058_6	GAAACTGTTGGGACGTCTCT	601	serine proteinase stubble-like	Serine proteases, trypsin domain;Peptidase S1A, chymotrypsin family;Peptidase S1, PA clan;PPAF-2, Clip domain	1	0	MEAAIRLAVWCILLLCGVIQNGLA	No; SP
AALFPA_056058	AALFPA_056058_7	ATGTGAATCGCCGTTTAATT	390	serine proteinase stubble-like	Serine proteases, trypsin domain;Peptidase S1A, chymotrypsin family;Peptidase S1, PA clan;PPAF-2, Clip domain	1	0	MEAAIRLAVWCILLLCGVIQNGLA	No; SP
AALFPA_056058	AALFPA_056058_8	GATGGCTTCAAAGTAGTTGC	551	serine proteinase stubble-like	Serine proteases, trypsin domain;Peptidase S1A, chymotrypsin family;Peptidase S1, PA clan;PPAF-2, Clip domain	1	0	MEAAIRLAVWCILLLCGVIQNGLA	No; SP
AALFPA_056058	AALFPA_056058_9	TTTGGTGAAGACACTTGTCA	567	serine proteinase stubble-like	Serine proteases, trypsin domain;Peptidase S1A, chymotrypsin family;Peptidase S1, PA clan;PPAF-2, Clip domain	1	0	MEAAIRLAVWCILLLCGVIQNGLA	No; SP
AALFPA_056060	AALFPA_056060_1	GGGAGCCGGAGAGGTCCTGA	345	ethanolamine kinase	Protein kinase-like domain superfamily	0	0	N/A	No; no SP
AALFPA_056060	AALFPA_056060_2	CGTTGTGGCAGAACACGGTT	464	ethanolamine kinase	Protein kinase-like domain superfamily	0	0	N/A	No; no SP
AALFPA_056060	AALFPA_056060_3	TGAAGGTTATCAGGCCCCAT	527	ethanolamine kinase	Protein kinase-like domain superfamily	0	0	N/A	No; no SP
AALFPA_056060	AALFPA_056060_4	GTTCCAGCTGCGCTGGTTGC	371	ethanolamine kinase	Protein kinase-like domain superfamily	0	0	N/A	No; no SP
AALFPA_056060	AALFPA_056060_5	CTGGTTGCGGGTGTACCTGG	490	ethanolamine kinase	Protein kinase-like domain superfamily	0	0	N/A	No; no SP
AALFPA_056060	AALFPA_056060_6	GAGAGGTCCTGAAGGTTATC	381	ethanolamine kinase	Protein kinase-like domain superfamily	0	0	N/A	No; no SP
AALFPA_056060	AALFPA_056060_7	CGCTATCGGTGCAGTTCTCG	533	ethanolamine kinase	Protein kinase-like domain superfamily	0	0	N/A	No; no SP
AALFPA_056062	AALFPA_056062_1	GTCCTGGGGTTGGGCATCAA	642	Non-specific serine/threonine protein kinase [Source:UniProtKB/TrEMBL;Acc:A0A182G249]	Protein kinase domain;Serine/threonine-protein kinase, active site;Protein kinase-like domain superfamily;Protein kinase, ATP binding site	0	0	N/A	No; no SP
AALFPA_056062	AALFPA_056062_10	CACAGATTTCATGCATAATT	380	Non-specific serine/threonine protein kinase [Source:UniProtKB/TrEMBL;Acc:A0A182G249]	Protein kinase domain;Serine/threonine-protein kinase, active site;Protein kinase-like domain superfamily;Protein kinase, ATP binding site	0	0	N/A	No; no SP
AALFPA_056062	AALFPA_056062_2	GATTTCATGCATAATTTGGG	432	Non-specific serine/threonine protein kinase [Source:UniProtKB/TrEMBL;Acc:A0A182G249]	Protein kinase domain;Serine/threonine-protein kinase, active site;Protein kinase-like domain superfamily;Protein kinase, ATP binding site	0	0	N/A	No; no SP
AALFPA_056062	AALFPA_056062_3	ACACACAGGTCGAGTCCTGA	542	Non-specific serine/threonine protein kinase [Source:UniProtKB/TrEMBL;Acc:A0A182G249]	Protein kinase domain;Serine/threonine-protein kinase, active site;Protein kinase-like domain superfamily;Protein kinase, ATP binding site	0	0	N/A	No; no SP
AALFPA_056062	AALFPA_056062_4	CCCCAAACGCCGCTACACAC	485	Non-specific serine/threonine protein kinase [Source:UniProtKB/TrEMBL;Acc:A0A182G249]	Protein kinase domain;Serine/threonine-protein kinase, active site;Protein kinase-like domain superfamily;Protein kinase, ATP binding site	0	0	N/A	No; no SP
AALFPA_056062	AALFPA_056062_5	GGGGTTGGGCATCAACGGAA	395	Non-specific serine/threonine protein kinase [Source:UniProtKB/TrEMBL;Acc:A0A182G249]	Protein kinase domain;Serine/threonine-protein kinase, active site;Protein kinase-like domain superfamily;Protein kinase, ATP binding site	0	0	N/A	No; no SP
AALFPA_056062	AALFPA_056062_6	ACAGGTCGAGTCCTGAAGGA	541	Non-specific serine/threonine protein kinase [Source:UniProtKB/TrEMBL;Acc:A0A182G249]	Protein kinase domain;Serine/threonine-protein kinase, active site;Protein kinase-like domain superfamily;Protein kinase, ATP binding site	0	0	N/A	No; no SP
AALFPA_056062	AALFPA_056062_7	TCGAGTCCTGAAGGAAGGTG	403	Non-specific serine/threonine protein kinase [Source:UniProtKB/TrEMBL;Acc:A0A182G249]	Protein kinase domain;Serine/threonine-protein kinase, active site;Protein kinase-like domain superfamily;Protein kinase, ATP binding site	0	0	N/A	No; no SP
AALFPA_056062	AALFPA_056062_8	AGGTTTCCTCACCTTCCTTC	690	Non-specific serine/threonine protein kinase [Source:UniProtKB/TrEMBL;Acc:A0A182G249]	Protein kinase domain;Serine/threonine-protein kinase, active site;Protein kinase-like domain superfamily;Protein kinase, ATP binding site	0	0	N/A	No; no SP
AALFPA_056062	AALFPA_056062_9	AGGACTCGACCTGTGTGTAG	609	Non-specific serine/threonine protein kinase [Source:UniProtKB/TrEMBL;Acc:A0A182G249]	Protein kinase domain;Serine/threonine-protein kinase, active site;Protein kinase-like domain superfamily;Protein kinase, ATP binding site	0	0	N/A	No; no SP
AALFPA_056076	AALFPA_056076_1	ACCGAACCGAAGGACTACGA	334	uncharacterized LOC109401575	Pheromone/general odorant binding protein;Pheromone/general odorant binding protein superfamily	1	0	MNKLFLVAVVAAVAIGTSQA	No; SP
AALFPA_056076	AALFPA_056076_10	ACACTTTACGTTGGCCTGTC	410	uncharacterized LOC109401575	Pheromone/general odorant binding protein;Pheromone/general odorant binding protein superfamily	1	0	MNKLFLVAVVAAVAIGTSQA	No; SP
AALFPA_056076	AALFPA_056076_2	GGTTGCCATCGGTACCAGCC	323	uncharacterized LOC109401575	Pheromone/general odorant binding protein;Pheromone/general odorant binding protein superfamily	1	0	MNKLFLVAVVAAVAIGTSQA	No; SP
AALFPA_056076	AALFPA_056076_3	GCAATGCTTCGATCATGCCG	437	uncharacterized LOC109401575	Pheromone/general odorant binding protein;Pheromone/general odorant binding protein superfamily	1	0	MNKLFLVAVVAAVAIGTSQA	No; SP
AALFPA_056076	AALFPA_056076_4	CGAGGAGGGCAAATGCAACC	377	uncharacterized LOC109401575	Pheromone/general odorant binding protein;Pheromone/general odorant binding protein superfamily	1	0	MNKLFLVAVVAAVAIGTSQA	No; SP
AALFPA_056076	AALFPA_056076_5	ACACGAGAAGCACCCCACCG	571	uncharacterized LOC109401575	Pheromone/general odorant binding protein;Pheromone/general odorant binding protein superfamily	1	0	MNKLFLVAVVAAVAIGTSQA	No; SP
AALFPA_056076	AALFPA_056076_6	ACCATTTCAGTGTTGCCGAG	635	uncharacterized LOC109401575	Pheromone/general odorant binding protein;Pheromone/general odorant binding protein superfamily	1	0	MNKLFLVAVVAAVAIGTSQA	No; SP
AALFPA_056076	AALFPA_056076_7	AGATCTGGCCAAGGCAGTGA	333	uncharacterized LOC109401575	Pheromone/general odorant binding protein;Pheromone/general odorant binding protein superfamily	1	0	MNKLFLVAVVAAVAIGTSQA	No; SP
AALFPA_056076	AALFPA_056076_8	TTTATGAAGTCATCCAACAG	251	uncharacterized LOC109401575	Pheromone/general odorant binding protein;Pheromone/general odorant binding protein superfamily	1	0	MNKLFLVAVVAAVAIGTSQA	No; SP
AALFPA_056076	AALFPA_056076_9	TCGTTGCAACACCGAACCGA	479	uncharacterized LOC109401575	Pheromone/general odorant binding protein;Pheromone/general odorant binding protein superfamily	1	0	MNKLFLVAVVAAVAIGTSQA	No; SP
AALFPA_056091	AALFPA_056091_1	GCGAATCTGATCGCTATGAT	473	spectrin alpha chain-like	SH3 domain;Spectrin repeat;EF-hand domain;EF-hand domain pair;EF-hand, Ca insensitive;Spectrin/alpha-actinin;EF-Hand 1, calcium-binding site;Alpha Spectrin, SH3 domain;SH3-like domain superfamily	0	0	N/A	No; no SP
AALFPA_056091	AALFPA_056091_10	ATGCGGCCTGCAGTTTCTCG	431	spectrin alpha chain-like	SH3 domain;Spectrin repeat;EF-hand domain;EF-hand domain pair;EF-hand, Ca insensitive;Spectrin/alpha-actinin;EF-Hand 1, calcium-binding site;Alpha Spectrin, SH3 domain;SH3-like domain superfamily	0	0	N/A	No; no SP
AALFPA_056091	AALFPA_056091_2	CAGCTTATGTCCGAGGATTA	491	spectrin alpha chain-like	SH3 domain;Spectrin repeat;EF-hand domain;EF-hand domain pair;EF-hand, Ca insensitive;Spectrin/alpha-actinin;EF-Hand 1, calcium-binding site;Alpha Spectrin, SH3 domain;SH3-like domain superfamily	0	0	N/A	No; no SP
AALFPA_056091	AALFPA_056091_3	AGGAAGAATTGAATGAGGCT	546	spectrin alpha chain-like	SH3 domain;Spectrin repeat;EF-hand domain;EF-hand domain pair;EF-hand, Ca insensitive;Spectrin/alpha-actinin;EF-Hand 1, calcium-binding site;Alpha Spectrin, SH3 domain;SH3-like domain superfamily	0	0	N/A	No; no SP
AALFPA_056091	AALFPA_056091_4	CAGATCTTGACCGAATTCGT	417	spectrin alpha chain-like	SH3 domain;Spectrin repeat;EF-hand domain;EF-hand domain pair;EF-hand, Ca insensitive;Spectrin/alpha-actinin;EF-Hand 1, calcium-binding site;Alpha Spectrin, SH3 domain;SH3-like domain superfamily	0	0	N/A	No; no SP
AALFPA_056091	AALFPA_056091_5	CAAGGACTGGTGGAAAGTTG	455	spectrin alpha chain-like	SH3 domain;Spectrin repeat;EF-hand domain;EF-hand domain pair;EF-hand, Ca insensitive;Spectrin/alpha-actinin;EF-Hand 1, calcium-binding site;Alpha Spectrin, SH3 domain;SH3-like domain superfamily	0	0	N/A	No; no SP
AALFPA_056091	AALFPA_056091_6	TAGGTCTTTACCATAATCCT	481	spectrin alpha chain-like	SH3 domain;Spectrin repeat;EF-hand domain;EF-hand domain pair;EF-hand, Ca insensitive;Spectrin/alpha-actinin;EF-Hand 1, calcium-binding site;Alpha Spectrin, SH3 domain;SH3-like domain superfamily	0	0	N/A	No; no SP
AALFPA_056091	AALFPA_056091_7	ATGCCTTTCGATCAAAGCTT	518	spectrin alpha chain-like	SH3 domain;Spectrin repeat;EF-hand domain;EF-hand domain pair;EF-hand, Ca insensitive;Spectrin/alpha-actinin;EF-Hand 1, calcium-binding site;Alpha Spectrin, SH3 domain;SH3-like domain superfamily	0	0	N/A	No; no SP
AALFPA_056091	AALFPA_056091_8	GATGTTGCTGGCTCGTCGTT	479	spectrin alpha chain-like	SH3 domain;Spectrin repeat;EF-hand domain;EF-hand domain pair;EF-hand, Ca insensitive;Spectrin/alpha-actinin;EF-Hand 1, calcium-binding site;Alpha Spectrin, SH3 domain;SH3-like domain superfamily	0	0	N/A	No; no SP
AALFPA_056091	AALFPA_056091_9	ATGCTGACGAAACCGTTGCT	332	spectrin alpha chain-like	SH3 domain;Spectrin repeat;EF-hand domain;EF-hand domain pair;EF-hand, Ca insensitive;Spectrin/alpha-actinin;EF-Hand 1, calcium-binding site;Alpha Spectrin, SH3 domain;SH3-like domain superfamily	0	0	N/A	No; no SP
AALFPA_056105	AALFPA_056105_1	CACCACGGTGCCATTGTGCA	459	serine palmitoyltransferase 2-like	Aminotransferase, class-II, pyridoxal-phosphate binding site;Aminotransferase, class I/classII;Pyridoxal phosphate-dependent transferase	1	0	N/A	No; no SP
AALFPA_056105	AALFPA_056105_10	GAATCACCAAAGACTACGGT	452	serine palmitoyltransferase 2-like	Aminotransferase, class-II, pyridoxal-phosphate binding site;Aminotransferase, class I/classII;Pyridoxal phosphate-dependent transferase	1	0	N/A	No; no SP
AALFPA_056105	AALFPA_056105_2	GTGAAACAGGCGGTGTGGAG	531	serine palmitoyltransferase 2-like	Aminotransferase, class-II, pyridoxal-phosphate binding site;Aminotransferase, class I/classII;Pyridoxal phosphate-dependent transferase	1	0	N/A	No; no SP
AALFPA_056105	AALFPA_056105_3	GTTGTTCTTCACCCCCAAAG	466	serine palmitoyltransferase 2-like	Aminotransferase, class-II, pyridoxal-phosphate binding site;Aminotransferase, class I/classII;Pyridoxal phosphate-dependent transferase	1	0	N/A	No; no SP
AALFPA_056105	AALFPA_056105_4	GAAACTCCGGGAACCGGGAC	397	serine palmitoyltransferase 2-like	Aminotransferase, class-II, pyridoxal-phosphate binding site;Aminotransferase, class I/classII;Pyridoxal phosphate-dependent transferase	1	0	N/A	No; no SP
AALFPA_056105	AALFPA_056105_5	TAATCATCGTACATCATCTG	478	serine palmitoyltransferase 2-like	Aminotransferase, class-II, pyridoxal-phosphate binding site;Aminotransferase, class I/classII;Pyridoxal phosphate-dependent transferase	1	0	N/A	No; no SP
AALFPA_056105	AALFPA_056105_6	TGCTCGTACGACGACTTCTG	322	serine palmitoyltransferase 2-like	Aminotransferase, class-II, pyridoxal-phosphate binding site;Aminotransferase, class I/classII;Pyridoxal phosphate-dependent transferase	1	0	N/A	No; no SP
AALFPA_056105	AALFPA_056105_7	GAGCCGGGAACGCTGCAGAT	429	serine palmitoyltransferase 2-like	Aminotransferase, class-II, pyridoxal-phosphate binding site;Aminotransferase, class I/classII;Pyridoxal phosphate-dependent transferase	1	0	N/A	No; no SP
AALFPA_056105	AALFPA_056105_8	TCTACGGTACGTCTATCGGC	670	serine palmitoyltransferase 2-like	Aminotransferase, class-II, pyridoxal-phosphate binding site;Aminotransferase, class I/classII;Pyridoxal phosphate-dependent transferase	1	0	N/A	No; no SP
AALFPA_056105	AALFPA_056105_9	GAGCAGATAGAAGCCCAGGT	537	serine palmitoyltransferase 2-like	Aminotransferase, class-II, pyridoxal-phosphate binding site;Aminotransferase, class I/classII;Pyridoxal phosphate-dependent transferase	1	0	N/A	No; no SP
AALFPA_056123	AALFPA_056123_1	AGATGCTGGTAGCTCGGATA	428	venom serine carboxypeptidase-like	Peptidase S10, serine carboxypeptidase;Serine carboxypeptidase, serine active site;Alpha/Beta hydrolase fold;Serine carboxypeptidases, histidine active site	1	0	MRAHSYGSLAVLALSLMIGTACA	No; SP
AALFPA_056123	AALFPA_056123_10	AAAGTACCAGAAGAAAAGGT	499	venom serine carboxypeptidase-like	Peptidase S10, serine carboxypeptidase;Serine carboxypeptidase, serine active site;Alpha/Beta hydrolase fold;Serine carboxypeptidases, histidine active site	1	0	MRAHSYGSLAVLALSLMIGTACA	No; SP
AALFPA_056123	AALFPA_056123_2	CGTCGAAGCTGGACGTAATG	445	venom serine carboxypeptidase-like	Peptidase S10, serine carboxypeptidase;Serine carboxypeptidase, serine active site;Alpha/Beta hydrolase fold;Serine carboxypeptidases, histidine active site	1	0	MRAHSYGSLAVLALSLMIGTACA	No; SP
AALFPA_056123	AALFPA_056123_3	CGCGAGCGACCCGTATGAAT	412	venom serine carboxypeptidase-like	Peptidase S10, serine carboxypeptidase;Serine carboxypeptidase, serine active site;Alpha/Beta hydrolase fold;Serine carboxypeptidases, histidine active site	1	0	MRAHSYGSLAVLALSLMIGTACA	No; SP
AALFPA_056123	AALFPA_056123_4	TGTTCGCTGGGATGGCAGAA	658	venom serine carboxypeptidase-like	Peptidase S10, serine carboxypeptidase;Serine carboxypeptidase, serine active site;Alpha/Beta hydrolase fold;Serine carboxypeptidases, histidine active site	1	0	MRAHSYGSLAVLALSLMIGTACA	No; SP
AALFPA_056123	AALFPA_056123_5	TGTTCAGGATGACGCTCCGG	527	venom serine carboxypeptidase-like	Peptidase S10, serine carboxypeptidase;Serine carboxypeptidase, serine active site;Alpha/Beta hydrolase fold;Serine carboxypeptidases, histidine active site	1	0	MRAHSYGSLAVLALSLMIGTACA	No; SP
AALFPA_056123	AALFPA_056123_6	ACAAGATGAAGTTGCATCCC	670	venom serine carboxypeptidase-like	Peptidase S10, serine carboxypeptidase;Serine carboxypeptidase, serine active site;Alpha/Beta hydrolase fold;Serine carboxypeptidases, histidine active site	1	0	MRAHSYGSLAVLALSLMIGTACA	No; SP
AALFPA_056123	AALFPA_056123_7	CGAAAACGGACCGTTCTCGG	324	venom serine carboxypeptidase-like	Peptidase S10, serine carboxypeptidase;Serine carboxypeptidase, serine active site;Alpha/Beta hydrolase fold;Serine carboxypeptidases, histidine active site	1	0	MRAHSYGSLAVLALSLMIGTACA	No; SP
AALFPA_056123	AALFPA_056123_8	AGCTCTGCTTTCGCTTTGGA	512	venom serine carboxypeptidase-like	Peptidase S10, serine carboxypeptidase;Serine carboxypeptidase, serine active site;Alpha/Beta hydrolase fold;Serine carboxypeptidases, histidine active site	1	0	MRAHSYGSLAVLALSLMIGTACA	No; SP
AALFPA_056123	AALFPA_056123_9	CTCGCCTTATCGTTGATGAT	678	venom serine carboxypeptidase-like	Peptidase S10, serine carboxypeptidase;Serine carboxypeptidase, serine active site;Alpha/Beta hydrolase fold;Serine carboxypeptidases, histidine active site	1	0	MRAHSYGSLAVLALSLMIGTACA	No; SP
AALFPA_056129	AALFPA_056129_1	TCAATGTCACCAACGAGCAG	568	P protein, transcript variant X4, P protein, transcript variant X2, P protein, transcript variant X1, P protein, transcript variant X3	Citrate transporter-like domain	11	15	N/A	No; no SP
AALFPA_056129	AALFPA_056129_10	TCATCATCGAGAACAGCAAC	520	P protein, transcript variant X4, P protein, transcript variant X2, P protein, transcript variant X1, P protein, transcript variant X3	Citrate transporter-like domain	11	15	N/A	No; no SP
AALFPA_056129	AALFPA_056129_2	TGGATGATGACGAGGACGAG	803	P protein, transcript variant X4, P protein, transcript variant X2, P protein, transcript variant X1, P protein, transcript variant X3	Citrate transporter-like domain	11	15	N/A	No; no SP
AALFPA_056129	AALFPA_056129_3	TACTGAAGTTAGCCTCGACG	430	P protein, transcript variant X4, P protein, transcript variant X2, P protein, transcript variant X1, P protein, transcript variant X3	Citrate transporter-like domain	11	15	N/A	No; no SP
AALFPA_056129	AALFPA_056129_4	CTTTCCGGACATCCAACCGA	407	P protein, transcript variant X4, P protein, transcript variant X2, P protein, transcript variant X1, P protein, transcript variant X3	Citrate transporter-like domain	11	15	N/A	No; no SP
AALFPA_056129	AALFPA_056129_5	ACCGAAACATCCACCACCGG	407	P protein, transcript variant X4, P protein, transcript variant X2, P protein, transcript variant X1, P protein, transcript variant X3	Citrate transporter-like domain	11	15	N/A	No; no SP
AALFPA_056129	AALFPA_056129_6	ACTGGCCATCTCGATCCTGG	361	P protein, transcript variant X4, P protein, transcript variant X2, P protein, transcript variant X1, P protein, transcript variant X3	Citrate transporter-like domain	11	15	N/A	No; no SP
AALFPA_056129	AALFPA_056129_7	GGTGCACTGTCGAACAGATA	571	P protein, transcript variant X4, P protein, transcript variant X2, P protein, transcript variant X1, P protein, transcript variant X3	Citrate transporter-like domain	11	15	N/A	No; no SP
AALFPA_056129	AALFPA_056129_8	ATAGTCAAAAATGCCCGTCT	398	P protein, transcript variant X4, P protein, transcript variant X2, P protein, transcript variant X1, P protein, transcript variant X3	Citrate transporter-like domain	11	15	N/A	No; no SP
AALFPA_056129	AALFPA_056129_9	CAACGAGCAGGGGGAAAACA	394	P protein, transcript variant X4, P protein, transcript variant X2, P protein, transcript variant X1, P protein, transcript variant X3	Citrate transporter-like domain	11	15	N/A	No; no SP
AALFPA_056134	AALFPA_056134_1	ACCGCCGGCGCTCTATCTGG	309	raf homolog serine/threonine-protein kinase Raf-like	Protein kinase domain;Serine-threonine/tyrosine-protein kinase, catalytic domain;Protein kinase C-like, phorbol ester/diacylglycerol-binding domain;Raf-like Ras-binding;Serine/threonine-protein kinase, active site;Protein kinase-like domain superfamily;Protein kinase, ATP binding site;Ubiquitin-like domain superfamily	0	0	N/A	No; no SP
AALFPA_056134	AALFPA_056134_10	TCGCTGCTGATTCGGTAGGT	481	raf homolog serine/threonine-protein kinase Raf-like	Protein kinase domain;Serine-threonine/tyrosine-protein kinase, catalytic domain;Protein kinase C-like, phorbol ester/diacylglycerol-binding domain;Raf-like Ras-binding;Serine/threonine-protein kinase, active site;Protein kinase-like domain superfamily;Protein kinase, ATP binding site;Ubiquitin-like domain superfamily	0	0	N/A	No; no SP
AALFPA_056134	AALFPA_056134_2	GTCCGTGATCCATGTCACCC	513	raf homolog serine/threonine-protein kinase Raf-like	Protein kinase domain;Serine-threonine/tyrosine-protein kinase, catalytic domain;Protein kinase C-like, phorbol ester/diacylglycerol-binding domain;Raf-like Ras-binding;Serine/threonine-protein kinase, active site;Protein kinase-like domain superfamily;Protein kinase, ATP binding site;Ubiquitin-like domain superfamily	0	0	N/A	No; no SP
AALFPA_056134	AALFPA_056134_3	ATCGTCCGTGTCGGCCGACA	365	raf homolog serine/threonine-protein kinase Raf-like	Protein kinase domain;Serine-threonine/tyrosine-protein kinase, catalytic domain;Protein kinase C-like, phorbol ester/diacylglycerol-binding domain;Raf-like Ras-binding;Serine/threonine-protein kinase, active site;Protein kinase-like domain superfamily;Protein kinase, ATP binding site;Ubiquitin-like domain superfamily	0	0	N/A	No; no SP
AALFPA_056134	AALFPA_056134_4	AGGAGCAGGAGCTAATGGAG	627	raf homolog serine/threonine-protein kinase Raf-like	Protein kinase domain;Serine-threonine/tyrosine-protein kinase, catalytic domain;Protein kinase C-like, phorbol ester/diacylglycerol-binding domain;Raf-like Ras-binding;Serine/threonine-protein kinase, active site;Protein kinase-like domain superfamily;Protein kinase, ATP binding site;Ubiquitin-like domain superfamily	0	0	N/A	No; no SP
AALFPA_056134	AALFPA_056134_5	TTGCTGGAAGTCGGCAAACT	522	raf homolog serine/threonine-protein kinase Raf-like	Protein kinase domain;Serine-threonine/tyrosine-protein kinase, catalytic domain;Protein kinase C-like, phorbol ester/diacylglycerol-binding domain;Raf-like Ras-binding;Serine/threonine-protein kinase, active site;Protein kinase-like domain superfamily;Protein kinase, ATP binding site;Ubiquitin-like domain superfamily	0	0	N/A	No; no SP
AALFPA_056134	AALFPA_056134_6	GTCCTCGTACAGAGACAGGT	493	raf homolog serine/threonine-protein kinase Raf-like	Protein kinase domain;Serine-threonine/tyrosine-protein kinase, catalytic domain;Protein kinase C-like, phorbol ester/diacylglycerol-binding domain;Raf-like Ras-binding;Serine/threonine-protein kinase, active site;Protein kinase-like domain superfamily;Protein kinase, ATP binding site;Ubiquitin-like domain superfamily	0	0	N/A	No; no SP
AALFPA_056134	AALFPA_056134_7	TGCAAGGTGAAAAACAGCAA	406	raf homolog serine/threonine-protein kinase Raf-like	Protein kinase domain;Serine-threonine/tyrosine-protein kinase, catalytic domain;Protein kinase C-like, phorbol ester/diacylglycerol-binding domain;Raf-like Ras-binding;Serine/threonine-protein kinase, active site;Protein kinase-like domain superfamily;Protein kinase, ATP binding site;Ubiquitin-like domain superfamily	0	0	N/A	No; no SP
AALFPA_056134	AALFPA_056134_8	ACCGAGCGAACCGCCCGATC	450	raf homolog serine/threonine-protein kinase Raf-like	Protein kinase domain;Serine-threonine/tyrosine-protein kinase, catalytic domain;Protein kinase C-like, phorbol ester/diacylglycerol-binding domain;Raf-like Ras-binding;Serine/threonine-protein kinase, active site;Protein kinase-like domain superfamily;Protein kinase, ATP binding site;Ubiquitin-like domain superfamily	0	0	N/A	No; no SP
AALFPA_056134	AALFPA_056134_9	GGCGGCCCAGCAGAGCGAAC	465	raf homolog serine/threonine-protein kinase Raf-like	Protein kinase domain;Serine-threonine/tyrosine-protein kinase, catalytic domain;Protein kinase C-like, phorbol ester/diacylglycerol-binding domain;Raf-like Ras-binding;Serine/threonine-protein kinase, active site;Protein kinase-like domain superfamily;Protein kinase, ATP binding site;Ubiquitin-like domain superfamily	0	0	N/A	No; no SP
AALFPA_056135	AALFPA_056135_1	ATCCACGAGCAGTTCGGATT	637	ORM1-like protein	ORMDL family;ORM1-like protein 3	2	4	N/A	No; no SP
AALFPA_056135	AALFPA_056135_10	TTTCCACATCGTTGTCCTGG	638	ORM1-like protein	ORMDL family;ORM1-like protein 3	2	4	N/A	No; no SP
AALFPA_056135	AALFPA_056135_2	TATCAATAAAGGGCACCGCC	371	ORM1-like protein	ORMDL family;ORM1-like protein 3	2	4	N/A	No; no SP
AALFPA_056135	AALFPA_056135_3	TTCGTGATGGTCCACGCGTA	587	ORM1-like protein	ORMDL family;ORM1-like protein 3	2	4	N/A	No; no SP
AALFPA_056135	AALFPA_056135_4	TACTTCTTGCACTCGATCAA	436	ORM1-like protein	ORMDL family;ORM1-like protein 3	2	4	N/A	No; no SP
AALFPA_056135	AALFPA_056135_5	CCGTGGATGAGTATTGACAC	518	ORM1-like protein	ORMDL family;ORM1-like protein 3	2	4	N/A	No; no SP
AALFPA_056135	AALFPA_056135_6	TTCGCGAAAGTATACTCACT	260	ORM1-like protein	ORMDL family;ORM1-like protein 3	2	4	N/A	No; no SP
AALFPA_056135	AALFPA_056135_7	ACTCGATCAAGGGAGCACCG	467	ORM1-like protein	ORMDL family;ORM1-like protein 3	2	4	N/A	No; no SP
AALFPA_056135	AALFPA_056135_8	CACTGGGAGCAGATTAACCA	449	ORM1-like protein	ORMDL family;ORM1-like protein 3	2	4	N/A	No; no SP
AALFPA_056135	AALFPA_056135_9	AAACTATCGGCGCTGCCGTC	426	ORM1-like protein	ORMDL family;ORM1-like protein 3	2	4	N/A	No; no SP
AALFPA_056137	AALFPA_056137_1	TCGGCTGGGACGGTAACCGA	521	uncharacterized LOC109407514	N/A	1	1	N/A	No; no SP
AALFPA_056137	AALFPA_056137_10	GCTCAACTTTACCTTCCTCA	601	uncharacterized LOC109407514	N/A	1	1	N/A	No; no SP
AALFPA_056137	AALFPA_056137_2	CCCGCTCGGTGACTCCCTTC	439	uncharacterized LOC109407514	N/A	1	1	N/A	No; no SP
AALFPA_056137	AALFPA_056137_3	TCAGCACATGCAGTTTGTGC	795	uncharacterized LOC109407514	N/A	1	1	N/A	No; no SP
AALFPA_056137	AALFPA_056137_4	TCGAGGTGATACTCGGTACA	505	uncharacterized LOC109407514	N/A	1	1	N/A	No; no SP
AALFPA_056137	AALFPA_056137_5	CGATGAATGACGCCAGGAAC	576	uncharacterized LOC109407514	N/A	1	1	N/A	No; no SP
AALFPA_056137	AALFPA_056137_6	GCCGAACAACTATCTCGTCT	572	uncharacterized LOC109407514	N/A	1	1	N/A	No; no SP
AALFPA_056137	AALFPA_056137_7	CAACCTGGCTGCTGGCCAGT	372	uncharacterized LOC109407514	N/A	1	1	N/A	No; no SP
AALFPA_056137	AALFPA_056137_8	CCTCTACTACAAACATCCGT	279	uncharacterized LOC109407514	N/A	1	1	N/A	No; no SP
AALFPA_056137	AALFPA_056137_9	GCAAAAATCGCAATCCGACA	404	uncharacterized LOC109407514	N/A	1	1	N/A	No; no SP
AALFPA_056146	AALFPA_056146_1	AACGGAAATTAAGAAAATGC	1353	uncharacterized LOC109404948	Coiled-coil domain-containing protein 167	1	1	N/A	#N/A
AALFPA_056150	AALFPA_056150_1	GAACATCGGTGGCTGCAGTT	565	mitogen-activated protein kinase kinase kinase kinase 3-like	Protein kinase domain;Citron homology (CNH) domain;Protein kinase-like domain superfamily;Protein kinase, ATP binding site;Mitogen-activated protein (MAP) kinase kinase kinase kinase	0	0	N/A	No; no SP
AALFPA_056150	AALFPA_056150_2	TGCAGATCGCGTACATGTGC	795	mitogen-activated protein kinase kinase kinase kinase 3-like	Protein kinase domain;Citron homology (CNH) domain;Protein kinase-like domain superfamily;Protein kinase, ATP binding site;Mitogen-activated protein (MAP) kinase kinase kinase kinase	0	0	N/A	No; no SP
AALFPA_056150	AALFPA_056150_3	CTCCCCGGCCCGTCTCGAAC	294	mitogen-activated protein kinase kinase kinase kinase 3-like	Protein kinase domain;Citron homology (CNH) domain;Protein kinase-like domain superfamily;Protein kinase, ATP binding site;Mitogen-activated protein (MAP) kinase kinase kinase kinase	0	0	N/A	No; no SP
AALFPA_056150	AALFPA_056150_4	GTTCAAACCGCCCACGCTCA	426	mitogen-activated protein kinase kinase kinase kinase 3-like	Protein kinase domain;Citron homology (CNH) domain;Protein kinase-like domain superfamily;Protein kinase, ATP binding site;Mitogen-activated protein (MAP) kinase kinase kinase kinase	0	0	N/A	No; no SP
AALFPA_056150	AALFPA_056150_5	CGGTGGCAGCCCGTTCGAGA	403	mitogen-activated protein kinase kinase kinase kinase 3-like	Protein kinase domain;Citron homology (CNH) domain;Protein kinase-like domain superfamily;Protein kinase, ATP binding site;Mitogen-activated protein (MAP) kinase kinase kinase kinase	0	0	N/A	No; no SP
AALFPA_056154	AALFPA_056154_1	GCAATGTGGCCAAACGGAGA	290	G protein-activated inward rectifier potassium channel 3-like, transcript variant X2, G protein-activated inward rectifier potassium channel 3-like, transcript variant X1	Immunoglobulin E-set;Potassium channel, inwardly rectifying, Kir;Potassium channel, inwardly rectifying, transmembrane domain;Inward rectifier potassium channel, C-terminal	3	2	N/A	No; no SP
AALFPA_056154	AALFPA_056154_10	CGCTGGATGAAGATGACGAT	619	G protein-activated inward rectifier potassium channel 3-like, transcript variant X2, G protein-activated inward rectifier potassium channel 3-like, transcript variant X1	Immunoglobulin E-set;Potassium channel, inwardly rectifying, Kir;Potassium channel, inwardly rectifying, transmembrane domain;Inward rectifier potassium channel, C-terminal	3	2	N/A	No; no SP
AALFPA_056154	AALFPA_056154_2	CGTAACGCACGGCTGGTGTT	641	G protein-activated inward rectifier potassium channel 3-like, transcript variant X2, G protein-activated inward rectifier potassium channel 3-like, transcript variant X1	Immunoglobulin E-set;Potassium channel, inwardly rectifying, Kir;Potassium channel, inwardly rectifying, transmembrane domain;Inward rectifier potassium channel, C-terminal	3	2	N/A	No; no SP
AALFPA_056154	AALFPA_056154_3	CCGACGCGGAACATCAAACA	321	G protein-activated inward rectifier potassium channel 3-like, transcript variant X2, G protein-activated inward rectifier potassium channel 3-like, transcript variant X1	Immunoglobulin E-set;Potassium channel, inwardly rectifying, Kir;Potassium channel, inwardly rectifying, transmembrane domain;Inward rectifier potassium channel, C-terminal	3	2	N/A	No; no SP
AALFPA_056154	AALFPA_056154_4	CAACGTTGTGCAGGGCAATG	485	G protein-activated inward rectifier potassium channel 3-like, transcript variant X2, G protein-activated inward rectifier potassium channel 3-like, transcript variant X1	Immunoglobulin E-set;Potassium channel, inwardly rectifying, Kir;Potassium channel, inwardly rectifying, transmembrane domain;Inward rectifier potassium channel, C-terminal	3	2	N/A	No; no SP
AALFPA_056154	AALFPA_056154_5	CGGCAGCGTTTCGCCTTCCT	369	G protein-activated inward rectifier potassium channel 3-like, transcript variant X2, G protein-activated inward rectifier potassium channel 3-like, transcript variant X1	Immunoglobulin E-set;Potassium channel, inwardly rectifying, Kir;Potassium channel, inwardly rectifying, transmembrane domain;Inward rectifier potassium channel, C-terminal	3	2	N/A	No; no SP
AALFPA_056154	AALFPA_056154_6	ACGGAGACGGCGCTACTTGC	529	G protein-activated inward rectifier potassium channel 3-like, transcript variant X2, G protein-activated inward rectifier potassium channel 3-like, transcript variant X1	Immunoglobulin E-set;Potassium channel, inwardly rectifying, Kir;Potassium channel, inwardly rectifying, transmembrane domain;Inward rectifier potassium channel, C-terminal	3	2	N/A	No; no SP
AALFPA_056154	AALFPA_056154_7	AGATGAACGTAACGCACGGC	472	G protein-activated inward rectifier potassium channel 3-like, transcript variant X2, G protein-activated inward rectifier potassium channel 3-like, transcript variant X1	Immunoglobulin E-set;Potassium channel, inwardly rectifying, Kir;Potassium channel, inwardly rectifying, transmembrane domain;Inward rectifier potassium channel, C-terminal	3	2	N/A	No; no SP
AALFPA_056154	AALFPA_056154_8	GGGCGATTGCAACGTTGTGC	645	G protein-activated inward rectifier potassium channel 3-like, transcript variant X2, G protein-activated inward rectifier potassium channel 3-like, transcript variant X1	Immunoglobulin E-set;Potassium channel, inwardly rectifying, Kir;Potassium channel, inwardly rectifying, transmembrane domain;Inward rectifier potassium channel, C-terminal	3	2	N/A	No; no SP
AALFPA_056154	AALFPA_056154_9	GTTCAACAATACGTATGAAG	522	G protein-activated inward rectifier potassium channel 3-like, transcript variant X2, G protein-activated inward rectifier potassium channel 3-like, transcript variant X1	Immunoglobulin E-set;Potassium channel, inwardly rectifying, Kir;Potassium channel, inwardly rectifying, transmembrane domain;Inward rectifier potassium channel, C-terminal	3	2	N/A	No; no SP
AALFPA_056155	AALFPA_056155_1	CTGATCAATGTCATAACTGC	1225	5-hydroxytryptamine receptor 1-like	G protein-coupled receptor, rhodopsin-like;GPCR, rhodopsin-like, 7TM	4	4	N/A	No; no SP
AALFPA_056155	AALFPA_056155_2	CAATTTGTGCAGCTTTCTCT	769	5-hydroxytryptamine receptor 1-like	G protein-coupled receptor, rhodopsin-like;GPCR, rhodopsin-like, 7TM	4	4	N/A	No; no SP
AALFPA_056155	AALFPA_056155_3	CTTTCTCTCGGTCTGGTTTG	971	5-hydroxytryptamine receptor 1-like	G protein-coupled receptor, rhodopsin-like;GPCR, rhodopsin-like, 7TM	4	4	N/A	No; no SP
AALFPA_056155	AALFPA_056155_4	TGTGCAGCTTTCTCTCGGTC	1267	5-hydroxytryptamine receptor 1-like	G protein-coupled receptor, rhodopsin-like;GPCR, rhodopsin-like, 7TM	4	4	N/A	No; no SP
AALFPA_056156	AALFPA_056156_1	CCGGCAGACTACCTCCGCTT	391	lysyl oxidase homolog 2B-like	SRCR domain;Lysyl oxidase;SRCR-like domain;Lysyl oxidase, conserved site;SRCR-like domain superfamily	1	0	MTLISNHRGLLLGVTLVVVIALLVSVTHA	No; SP
AALFPA_056156	AALFPA_056156_10	TGGCAAACACCTCCATGCTG	535	lysyl oxidase homolog 2B-like	SRCR domain;Lysyl oxidase;SRCR-like domain;Lysyl oxidase, conserved site;SRCR-like domain superfamily	1	0	MTLISNHRGLLLGVTLVVVIALLVSVTHA	No; SP
AALFPA_056156	AALFPA_056156_2	TGTGAGGCGAGCGAATCAGC	444	lysyl oxidase homolog 2B-like	SRCR domain;Lysyl oxidase;SRCR-like domain;Lysyl oxidase, conserved site;SRCR-like domain superfamily	1	0	MTLISNHRGLLLGVTLVVVIALLVSVTHA	No; SP
AALFPA_056156	AALFPA_056156_3	CACGACACCTAAGCCGATTC	502	lysyl oxidase homolog 2B-like	SRCR domain;Lysyl oxidase;SRCR-like domain;Lysyl oxidase, conserved site;SRCR-like domain superfamily	1	0	MTLISNHRGLLLGVTLVVVIALLVSVTHA	No; SP
AALFPA_056156	AALFPA_056156_4	CTCATTAGGAATCCTTCCAC	374	lysyl oxidase homolog 2B-like	SRCR domain;Lysyl oxidase;SRCR-like domain;Lysyl oxidase, conserved site;SRCR-like domain superfamily	1	0	MTLISNHRGLLLGVTLVVVIALLVSVTHA	No; SP
AALFPA_056156	AALFPA_056156_5	AGGTGCGACTGGCCGGTGGA	412	lysyl oxidase homolog 2B-like	SRCR domain;Lysyl oxidase;SRCR-like domain;Lysyl oxidase, conserved site;SRCR-like domain superfamily	1	0	MTLISNHRGLLLGVTLVVVIALLVSVTHA	No; SP
AALFPA_056156	AALFPA_056156_6	AGTCGCTGCACCTGGAGGAC	599	lysyl oxidase homolog 2B-like	SRCR domain;Lysyl oxidase;SRCR-like domain;Lysyl oxidase, conserved site;SRCR-like domain superfamily	1	0	MTLISNHRGLLLGVTLVVVIALLVSVTHA	No; SP
AALFPA_056156	AALFPA_056156_7	ACTGCAGCAGATACATCAGC	583	lysyl oxidase homolog 2B-like	SRCR domain;Lysyl oxidase;SRCR-like domain;Lysyl oxidase, conserved site;SRCR-like domain superfamily	1	0	MTLISNHRGLLLGVTLVVVIALLVSVTHA	No; SP
AALFPA_056156	AALFPA_056156_8	GAAAAAGATGCCGTTGATGA	469	lysyl oxidase homolog 2B-like	SRCR domain;Lysyl oxidase;SRCR-like domain;Lysyl oxidase, conserved site;SRCR-like domain superfamily	1	0	MTLISNHRGLLLGVTLVVVIALLVSVTHA	No; SP
AALFPA_056156	AALFPA_056156_9	CAACGGGCAAGGAGTGAAGG	393	lysyl oxidase homolog 2B-like	SRCR domain;Lysyl oxidase;SRCR-like domain;Lysyl oxidase, conserved site;SRCR-like domain superfamily	1	0	MTLISNHRGLLLGVTLVVVIALLVSVTHA	No; SP
AALFPA_056166	AALFPA_056166_1	TATACCATTTGGAGTGGACT	1931	sphingomyelin synthase-related 1-like	Sterile alpha motif/pointed domain superfamily;Sphingomyelin synthase-like domain	5	6	N/A	No; no SP
AALFPA_056176	AALFPA_056176_1	GCTGGACGAACCGATGCCAC	416	UPF0729 protein AAEL015238-like	Uncharacterised protein family UPF0729	0	1	MVCVPCFIIPVLLFLWHRFVQP	#N/A
AALFPA_056176	AALFPA_056176_2	TGTTTGCTCTTGTCCTTGAC	578	UPF0729 protein AAEL015238-like	Uncharacterised protein family UPF0729	0	1	MVCVPCFIIPVLLFLWHRFVQP	#N/A
AALFPA_056176	AALFPA_056176_3	CAACAGGAAGTGACCGGCGG	532	UPF0729 protein AAEL015238-like	Uncharacterised protein family UPF0729	0	1	MVCVPCFIIPVLLFLWHRFVQP	#N/A
AALFPA_056176	AALFPA_056176_4	TTCCGGTGCTGCTGTTCCTG	487	UPF0729 protein AAEL015238-like	Uncharacterised protein family UPF0729	0	1	MVCVPCFIIPVLLFLWHRFVQP	#N/A
AALFPA_056176	AALFPA_056176_5	CAAGGACAAGAGCAAACAAC	621	UPF0729 protein AAEL015238-like	Uncharacterised protein family UPF0729	0	1	MVCVPCFIIPVLLFLWHRFVQP	#N/A
AALFPA_056180	AALFPA_056180_1	AAGGTGGACGACGCCTTGCT	1578	4-hydroxybenzoate polyprenyltransferase, mitochondrial	UbiA prenyltransferase family;4-hydroxybenzoate polyprenyltransferase-like;UbiA prenyltransferase conserved site;Prenyltransferase	6	9	N/A	No; no SP
AALFPA_056183	AALFPA_056183_1	CAATCAGGGCGAGCAAACTT	561	DNA-directed RNA polymerase II subunit RPB1	RNA polymerase II, heptapeptide repeat, eukaryotic;RNA polymerase, alpha subunit;RNA polymerase, N-terminal;RNA polymerase Rpb1, domain 3;RNA polymerase Rpb1, domain 7;RNA polymerase Rpb1, domain 6;RNA polymerase Rpb1, domain 1;RNA polymerase Rpb1, domain 5;RNA polymerase Rpb1, domain 4	0	0	N/A	No; no SP
AALFPA_056183	AALFPA_056183_10	TCGATGTGACCGAAATGACC	499	DNA-directed RNA polymerase II subunit RPB1	RNA polymerase II, heptapeptide repeat, eukaryotic;RNA polymerase, alpha subunit;RNA polymerase, N-terminal;RNA polymerase Rpb1, domain 3;RNA polymerase Rpb1, domain 7;RNA polymerase Rpb1, domain 6;RNA polymerase Rpb1, domain 1;RNA polymerase Rpb1, domain 5;RNA polymerase Rpb1, domain 4	0	0	N/A	No; no SP
AALFPA_056183	AALFPA_056183_2	GCCGCTTCGGACGGTCAAAA	289	DNA-directed RNA polymerase II subunit RPB1	RNA polymerase II, heptapeptide repeat, eukaryotic;RNA polymerase, alpha subunit;RNA polymerase, N-terminal;RNA polymerase Rpb1, domain 3;RNA polymerase Rpb1, domain 7;RNA polymerase Rpb1, domain 6;RNA polymerase Rpb1, domain 1;RNA polymerase Rpb1, domain 5;RNA polymerase Rpb1, domain 4	0	0	N/A	No; no SP
AALFPA_056183	AALFPA_056183_3	GGTCTGATGGATCCCCGTCA	449	DNA-directed RNA polymerase II subunit RPB1	RNA polymerase II, heptapeptide repeat, eukaryotic;RNA polymerase, alpha subunit;RNA polymerase, N-terminal;RNA polymerase Rpb1, domain 3;RNA polymerase Rpb1, domain 7;RNA polymerase Rpb1, domain 6;RNA polymerase Rpb1, domain 1;RNA polymerase Rpb1, domain 5;RNA polymerase Rpb1, domain 4	0	0	N/A	No; no SP
AALFPA_056183	AALFPA_056183_4	TTGGTGGACAACGACATGCC	447	DNA-directed RNA polymerase II subunit RPB1	RNA polymerase II, heptapeptide repeat, eukaryotic;RNA polymerase, alpha subunit;RNA polymerase, N-terminal;RNA polymerase Rpb1, domain 3;RNA polymerase Rpb1, domain 7;RNA polymerase Rpb1, domain 6;RNA polymerase Rpb1, domain 1;RNA polymerase Rpb1, domain 5;RNA polymerase Rpb1, domain 4	0	0	N/A	No; no SP
AALFPA_056183	AALFPA_056183_5	GGTGGCCGACCGAAGCTGTG	502	DNA-directed RNA polymerase II subunit RPB1	RNA polymerase II, heptapeptide repeat, eukaryotic;RNA polymerase, alpha subunit;RNA polymerase, N-terminal;RNA polymerase Rpb1, domain 3;RNA polymerase Rpb1, domain 7;RNA polymerase Rpb1, domain 6;RNA polymerase Rpb1, domain 1;RNA polymerase Rpb1, domain 5;RNA polymerase Rpb1, domain 4	0	0	N/A	No; no SP
AALFPA_056183	AALFPA_056183_6	CGTCGCATGTCGGTGACGGA	383	DNA-directed RNA polymerase II subunit RPB1	RNA polymerase II, heptapeptide repeat, eukaryotic;RNA polymerase, alpha subunit;RNA polymerase, N-terminal;RNA polymerase Rpb1, domain 3;RNA polymerase Rpb1, domain 7;RNA polymerase Rpb1, domain 6;RNA polymerase Rpb1, domain 1;RNA polymerase Rpb1, domain 5;RNA polymerase Rpb1, domain 4	0	0	N/A	No; no SP
AALFPA_056183	AALFPA_056183_7	TTCGGCAATCACATCCAGAC	628	DNA-directed RNA polymerase II subunit RPB1	RNA polymerase II, heptapeptide repeat, eukaryotic;RNA polymerase, alpha subunit;RNA polymerase, N-terminal;RNA polymerase Rpb1, domain 3;RNA polymerase Rpb1, domain 7;RNA polymerase Rpb1, domain 6;RNA polymerase Rpb1, domain 1;RNA polymerase Rpb1, domain 5;RNA polymerase Rpb1, domain 4	0	0	N/A	No; no SP
AALFPA_056183	AALFPA_056183_8	ACAGCGGGCCTCACAGCCAG	413	DNA-directed RNA polymerase II subunit RPB1	RNA polymerase II, heptapeptide repeat, eukaryotic;RNA polymerase, alpha subunit;RNA polymerase, N-terminal;RNA polymerase Rpb1, domain 3;RNA polymerase Rpb1, domain 7;RNA polymerase Rpb1, domain 6;RNA polymerase Rpb1, domain 1;RNA polymerase Rpb1, domain 5;RNA polymerase Rpb1, domain 4	0	0	N/A	No; no SP
AALFPA_056183	AALFPA_056183_9	GTGTCATCGAACGTACCTCT	467	DNA-directed RNA polymerase II subunit RPB1	RNA polymerase II, heptapeptide repeat, eukaryotic;RNA polymerase, alpha subunit;RNA polymerase, N-terminal;RNA polymerase Rpb1, domain 3;RNA polymerase Rpb1, domain 7;RNA polymerase Rpb1, domain 6;RNA polymerase Rpb1, domain 1;RNA polymerase Rpb1, domain 5;RNA polymerase Rpb1, domain 4	0	0	N/A	No; no SP
AALFPA_056184	AALFPA_056184_1	ATTGCAAATACCAGCAACGA	651	uncharacterized LOC109412440	N/A	1	0	MSLRLYLLVITTSVTLVAG	No; SP
AALFPA_056184	AALFPA_056184_2	GGCTTGGGAGACCGAAAATT	679	uncharacterized LOC109412440	N/A	1	0	MSLRLYLLVITTSVTLVAG	No; SP
AALFPA_056184	AALFPA_056184_3	ACCAGCGTGACCCTCGTTGC	913	uncharacterized LOC109412440	N/A	1	0	MSLRLYLLVITTSVTLVAG	No; SP
AALFPA_056186	AALFPA_056186_1	ACCGAGGAGAAGTTCGTGGA	485	acid phosphatase type 7-like	Calcineurin-like phosphoesterase domain, ApaH type;Purple acid phosphatase-like, N-terminal;Purple acid phosphatase, N-terminal;Iron/zinc purple acid phosphatase-like C-terminal domain;Metallo-dependent phosphatase-like;Purple acid phosphatase, metallophosphatase domain	0	0	MRWVDSGVYAGVLGLLLLLLQHELVTG	No; SP
AALFPA_056186	AALFPA_056186_10	CGGAACCGAGGAGAAGTTCG	642	acid phosphatase type 7-like	Calcineurin-like phosphoesterase domain, ApaH type;Purple acid phosphatase-like, N-terminal;Purple acid phosphatase, N-terminal;Iron/zinc purple acid phosphatase-like C-terminal domain;Metallo-dependent phosphatase-like;Purple acid phosphatase, metallophosphatase domain	0	0	MRWVDSGVYAGVLGLLLLLLQHELVTG	No; SP
AALFPA_056186	AALFPA_056186_2	GAACAGGTTCACCTGGCCTT	306	acid phosphatase type 7-like	Calcineurin-like phosphoesterase domain, ApaH type;Purple acid phosphatase-like, N-terminal;Purple acid phosphatase, N-terminal;Iron/zinc purple acid phosphatase-like C-terminal domain;Metallo-dependent phosphatase-like;Purple acid phosphatase, metallophosphatase domain	0	0	MRWVDSGVYAGVLGLLLLLLQHELVTG	No; SP
AALFPA_056186	AALFPA_056186_3	CTGGCCGGGCATGCTGAAGC	400	acid phosphatase type 7-like	Calcineurin-like phosphoesterase domain, ApaH type;Purple acid phosphatase-like, N-terminal;Purple acid phosphatase, N-terminal;Iron/zinc purple acid phosphatase-like C-terminal domain;Metallo-dependent phosphatase-like;Purple acid phosphatase, metallophosphatase domain	0	0	MRWVDSGVYAGVLGLLLLLLQHELVTG	No; SP
AALFPA_056186	AALFPA_056186_4	TGGGTCCGGTGCACTTCATC	752	acid phosphatase type 7-like	Calcineurin-like phosphoesterase domain, ApaH type;Purple acid phosphatase-like, N-terminal;Purple acid phosphatase, N-terminal;Iron/zinc purple acid phosphatase-like C-terminal domain;Metallo-dependent phosphatase-like;Purple acid phosphatase, metallophosphatase domain	0	0	MRWVDSGVYAGVLGLLLLLLQHELVTG	No; SP
AALFPA_056186	AALFPA_056186_5	GTTCCGGTACGGTTCTTCGT	615	acid phosphatase type 7-like	Calcineurin-like phosphoesterase domain, ApaH type;Purple acid phosphatase-like, N-terminal;Purple acid phosphatase, N-terminal;Iron/zinc purple acid phosphatase-like C-terminal domain;Metallo-dependent phosphatase-like;Purple acid phosphatase, metallophosphatase domain	0	0	MRWVDSGVYAGVLGLLLLLLQHELVTG	No; SP
AALFPA_056186	AALFPA_056186_6	TCAACCGGAACAGGTTCACC	636	acid phosphatase type 7-like	Calcineurin-like phosphoesterase domain, ApaH type;Purple acid phosphatase-like, N-terminal;Purple acid phosphatase, N-terminal;Iron/zinc purple acid phosphatase-like C-terminal domain;Metallo-dependent phosphatase-like;Purple acid phosphatase, metallophosphatase domain	0	0	MRWVDSGVYAGVLGLLLLLLQHELVTG	No; SP
AALFPA_056186	AALFPA_056186_7	TATGCAAAGCGCTCCATTCG	629	acid phosphatase type 7-like	Calcineurin-like phosphoesterase domain, ApaH type;Purple acid phosphatase-like, N-terminal;Purple acid phosphatase, N-terminal;Iron/zinc purple acid phosphatase-like C-terminal domain;Metallo-dependent phosphatase-like;Purple acid phosphatase, metallophosphatase domain	0	0	MRWVDSGVYAGVLGLLLLLLQHELVTG	No; SP
AALFPA_056186	AALFPA_056186_8	CGCTCCATTCGGGGATCTTG	437	acid phosphatase type 7-like	Calcineurin-like phosphoesterase domain, ApaH type;Purple acid phosphatase-like, N-terminal;Purple acid phosphatase, N-terminal;Iron/zinc purple acid phosphatase-like C-terminal domain;Metallo-dependent phosphatase-like;Purple acid phosphatase, metallophosphatase domain	0	0	MRWVDSGVYAGVLGLLLLLLQHELVTG	No; SP
AALFPA_056186	AALFPA_056186_9	TCATCCGCAAGATCCCCGAA	715	acid phosphatase type 7-like	Calcineurin-like phosphoesterase domain, ApaH type;Purple acid phosphatase-like, N-terminal;Purple acid phosphatase, N-terminal;Iron/zinc purple acid phosphatase-like C-terminal domain;Metallo-dependent phosphatase-like;Purple acid phosphatase, metallophosphatase domain	0	0	MRWVDSGVYAGVLGLLLLLLQHELVTG	No; SP
AALFPA_056190	AALFPA_056190_1	GTTGGTGTGTACATACCAGC	579	hexamerin-1.1-like	Hemocyanin/hexamerin middle domain;Hemocyanin, C-terminal;Hemocyanin, N-terminal;Uncharacterised domain, di-copper centre;Hemocyanin/hexamerin;Immunoglobulin E-set;Hemocyanin, N-terminal domain superfamily	1	0	MKAITLVALAGLVALAAG	No; SP
AALFPA_056190	AALFPA_056190_10	ACGTTCAACTTGAAGGTGAA	378	hexamerin-1.1-like	Hemocyanin/hexamerin middle domain;Hemocyanin, C-terminal;Hemocyanin, N-terminal;Uncharacterised domain, di-copper centre;Hemocyanin/hexamerin;Immunoglobulin E-set;Hemocyanin, N-terminal domain superfamily	1	0	MKAITLVALAGLVALAAG	No; SP
AALFPA_056190	AALFPA_056190_2	CGGCTTGGTCAGATCGACGT	432	hexamerin-1.1-like	Hemocyanin/hexamerin middle domain;Hemocyanin, C-terminal;Hemocyanin, N-terminal;Uncharacterised domain, di-copper centre;Hemocyanin/hexamerin;Immunoglobulin E-set;Hemocyanin, N-terminal domain superfamily	1	0	MKAITLVALAGLVALAAG	No; SP
AALFPA_056190	AALFPA_056190_3	TGGTACAAACCCCTCCCCAC	532	hexamerin-1.1-like	Hemocyanin/hexamerin middle domain;Hemocyanin, C-terminal;Hemocyanin, N-terminal;Uncharacterised domain, di-copper centre;Hemocyanin/hexamerin;Immunoglobulin E-set;Hemocyanin, N-terminal domain superfamily	1	0	MKAITLVALAGLVALAAG	No; SP
AALFPA_056190	AALFPA_056190_4	GAACATCGGGTCGCGCAGGG	367	hexamerin-1.1-like	Hemocyanin/hexamerin middle domain;Hemocyanin, C-terminal;Hemocyanin, N-terminal;Uncharacterised domain, di-copper centre;Hemocyanin/hexamerin;Immunoglobulin E-set;Hemocyanin, N-terminal domain superfamily	1	0	MKAITLVALAGLVALAAG	No; SP
AALFPA_056190	AALFPA_056190_5	ACTCGCTACTACAAGTACGT	485	hexamerin-1.1-like	Hemocyanin/hexamerin middle domain;Hemocyanin, C-terminal;Hemocyanin, N-terminal;Uncharacterised domain, di-copper centre;Hemocyanin/hexamerin;Immunoglobulin E-set;Hemocyanin, N-terminal domain superfamily	1	0	MKAITLVALAGLVALAAG	No; SP
AALFPA_056190	AALFPA_056190_6	AGATCGACGTGGGTTCCATC	463	hexamerin-1.1-like	Hemocyanin/hexamerin middle domain;Hemocyanin, C-terminal;Hemocyanin, N-terminal;Uncharacterised domain, di-copper centre;Hemocyanin/hexamerin;Immunoglobulin E-set;Hemocyanin, N-terminal domain superfamily	1	0	MKAITLVALAGLVALAAG	No; SP
AALFPA_056190	AALFPA_056190_7	TGGGGTAGTATCCAGTGGGG	472	hexamerin-1.1-like	Hemocyanin/hexamerin middle domain;Hemocyanin, C-terminal;Hemocyanin, N-terminal;Uncharacterised domain, di-copper centre;Hemocyanin/hexamerin;Immunoglobulin E-set;Hemocyanin, N-terminal domain superfamily	1	0	MKAITLVALAGLVALAAG	No; SP
AALFPA_056190	AALFPA_056190_8	CTCCGTAGACGTGTCCGTAC	538	hexamerin-1.1-like	Hemocyanin/hexamerin middle domain;Hemocyanin, C-terminal;Hemocyanin, N-terminal;Uncharacterised domain, di-copper centre;Hemocyanin/hexamerin;Immunoglobulin E-set;Hemocyanin, N-terminal domain superfamily	1	0	MKAITLVALAGLVALAAG	No; SP
AALFPA_056190	AALFPA_056190_9	GGACACAACGTTCAACTTGA	651	hexamerin-1.1-like	Hemocyanin/hexamerin middle domain;Hemocyanin, C-terminal;Hemocyanin, N-terminal;Uncharacterised domain, di-copper centre;Hemocyanin/hexamerin;Immunoglobulin E-set;Hemocyanin, N-terminal domain superfamily	1	0	MKAITLVALAGLVALAAG	No; SP
AALFPA_056199	AALFPA_056199_1	TGGTCACGGGGTAGCCCTCG	305	RNA polymerase II subunit A C-terminal domain phosphatase [Source:UniProtKB/TrEMBL;Acc:A0A182H2D7]	BRCT domain;FCP1 homology domain;Single hybrid motif;FCP1-like phosphatase, phosphatase domain;HAD-like superfamily;BRCT domain superfamily;CTD phosphatase Fcp1	0	0	N/A	No; no SP
AALFPA_056199	AALFPA_056199_10	CCAAAACATCATCTGCGCTC	466	RNA polymerase II subunit A C-terminal domain phosphatase [Source:UniProtKB/TrEMBL;Acc:A0A182H2D7]	BRCT domain;FCP1 homology domain;Single hybrid motif;FCP1-like phosphatase, phosphatase domain;HAD-like superfamily;BRCT domain superfamily;CTD phosphatase Fcp1	0	0	N/A	No; no SP
AALFPA_056199	AALFPA_056199_2	TCCGGCACCGAGTGGATCAT	559	RNA polymerase II subunit A C-terminal domain phosphatase [Source:UniProtKB/TrEMBL;Acc:A0A182H2D7]	BRCT domain;FCP1 homology domain;Single hybrid motif;FCP1-like phosphatase, phosphatase domain;HAD-like superfamily;BRCT domain superfamily;CTD phosphatase Fcp1	0	0	N/A	No; no SP
AALFPA_056199	AALFPA_056199_3	GGACCAATGCAGTCACACCA	442	RNA polymerase II subunit A C-terminal domain phosphatase [Source:UniProtKB/TrEMBL;Acc:A0A182H2D7]	BRCT domain;FCP1 homology domain;Single hybrid motif;FCP1-like phosphatase, phosphatase domain;HAD-like superfamily;BRCT domain superfamily;CTD phosphatase Fcp1	0	0	N/A	No; no SP
AALFPA_056199	AALFPA_056199_4	GCTGCCCGGCGGCCCGGAAA	252	RNA polymerase II subunit A C-terminal domain phosphatase [Source:UniProtKB/TrEMBL;Acc:A0A182H2D7]	BRCT domain;FCP1 homology domain;Single hybrid motif;FCP1-like phosphatase, phosphatase domain;HAD-like superfamily;BRCT domain superfamily;CTD phosphatase Fcp1	0	0	N/A	No; no SP
AALFPA_056199	AALFPA_056199_5	GCGCCTGAAAGCGACCAAAG	309	RNA polymerase II subunit A C-terminal domain phosphatase [Source:UniProtKB/TrEMBL;Acc:A0A182H2D7]	BRCT domain;FCP1 homology domain;Single hybrid motif;FCP1-like phosphatase, phosphatase domain;HAD-like superfamily;BRCT domain superfamily;CTD phosphatase Fcp1	0	0	N/A	No; no SP
AALFPA_056199	AALFPA_056199_6	GAAGTTGGGCCAAGCCGATA	321	RNA polymerase II subunit A C-terminal domain phosphatase [Source:UniProtKB/TrEMBL;Acc:A0A182H2D7]	BRCT domain;FCP1 homology domain;Single hybrid motif;FCP1-like phosphatase, phosphatase domain;HAD-like superfamily;BRCT domain superfamily;CTD phosphatase Fcp1	0	0	N/A	No; no SP
AALFPA_056199	AALFPA_056199_7	ATCAACAATTTCGCCTTCCT	528	RNA polymerase II subunit A C-terminal domain phosphatase [Source:UniProtKB/TrEMBL;Acc:A0A182H2D7]	BRCT domain;FCP1 homology domain;Single hybrid motif;FCP1-like phosphatase, phosphatase domain;HAD-like superfamily;BRCT domain superfamily;CTD phosphatase Fcp1	0	0	N/A	No; no SP
AALFPA_056199	AALFPA_056199_8	TATGTGCGCTGATTGCGGTG	609	RNA polymerase II subunit A C-terminal domain phosphatase [Source:UniProtKB/TrEMBL;Acc:A0A182H2D7]	BRCT domain;FCP1 homology domain;Single hybrid motif;FCP1-like phosphatase, phosphatase domain;HAD-like superfamily;BRCT domain superfamily;CTD phosphatase Fcp1	0	0	N/A	No; no SP
AALFPA_056199	AALFPA_056199_9	CCCATCCGGATCCAGAAACT	387	RNA polymerase II subunit A C-terminal domain phosphatase [Source:UniProtKB/TrEMBL;Acc:A0A182H2D7]	BRCT domain;FCP1 homology domain;Single hybrid motif;FCP1-like phosphatase, phosphatase domain;HAD-like superfamily;BRCT domain superfamily;CTD phosphatase Fcp1	0	0	N/A	No; no SP
AALFPA_056203	AALFPA_056203_1	GCGGCAGCTCATGTGGGACA	455	uncharacterized LOC109411182	Protein of unknown function DUF1676	5	0	MVLVKLNIFGLASSWLVIHCILHDLSRTVTT	No; SP
AALFPA_056203	AALFPA_056203_10	TTTGTGGTTTATGATGATGA	625	uncharacterized LOC109411182	Protein of unknown function DUF1676	5	0	MVLVKLNIFGLASSWLVIHCILHDLSRTVTT	No; SP
AALFPA_056203	AALFPA_056203_2	GGTGGTGTCCGGTGCCGAGT	379	uncharacterized LOC109411182	Protein of unknown function DUF1676	5	0	MVLVKLNIFGLASSWLVIHCILHDLSRTVTT	No; SP
AALFPA_056203	AALFPA_056203_3	TTTCTTCGAGGAGAAATCAA	258	uncharacterized LOC109411182	Protein of unknown function DUF1676	5	0	MVLVKLNIFGLASSWLVIHCILHDLSRTVTT	No; SP
AALFPA_056203	AALFPA_056203_4	GCTCGGTCTCAAGTTCAACC	549	uncharacterized LOC109411182	Protein of unknown function DUF1676	5	0	MVLVKLNIFGLASSWLVIHCILHDLSRTVTT	No; SP
AALFPA_056203	AALFPA_056203_5	GAACAGGCCCGATACGAACA	393	uncharacterized LOC109411182	Protein of unknown function DUF1676	5	0	MVLVKLNIFGLASSWLVIHCILHDLSRTVTT	No; SP
AALFPA_056203	AALFPA_056203_6	CATCAGAGCTATTACGGCGG	464	uncharacterized LOC109411182	Protein of unknown function DUF1676	5	0	MVLVKLNIFGLASSWLVIHCILHDLSRTVTT	No; SP
AALFPA_056203	AALFPA_056203_7	AGCATCTTTACGCCCGGAAT	559	uncharacterized LOC109411182	Protein of unknown function DUF1676	5	0	MVLVKLNIFGLASSWLVIHCILHDLSRTVTT	No; SP
AALFPA_056203	AALFPA_056203_8	GTTGAGTGATAAACCGGACT	422	uncharacterized LOC109411182	Protein of unknown function DUF1676	5	0	MVLVKLNIFGLASSWLVIHCILHDLSRTVTT	No; SP
AALFPA_056203	AALFPA_056203_9	GATGATGTAGGTGGAGTGAG	635	uncharacterized LOC109411182	Protein of unknown function DUF1676	5	0	MVLVKLNIFGLASSWLVIHCILHDLSRTVTT	No; SP
AALFPA_056212	AALFPA_056212_1	TTTCAAAGCGCATAACGCCT	900	uncharacterized LOC109414443	N/A	1	0	N/A	No; no SP
AALFPA_056212	AALFPA_056212_2	CAAAATCTACAAATGTTATA	377	uncharacterized LOC109414443	N/A	1	0	N/A	No; no SP
AALFPA_056212	AALFPA_056212_3	CATTTCGTACATTTGGAAAA	632	uncharacterized LOC109414443	N/A	1	0	N/A	No; no SP
AALFPA_056212	AALFPA_056212_4	CATCATGCATTTCGTACATT	751	uncharacterized LOC109414443	N/A	1	0	N/A	No; no SP
AALFPA_056216	AALFPA_056216_1	TGGCTACGGTGTACGGACAT	451	junctophilin-1, transcript variant X8, junctophilin-1, transcript variant X3, junctophilin-1, transcript variant X5, junctophilin-1, transcript variant X6, junctophilin-1, transcript variant X7, junctophilin-1, transcript variant X4, junctophilin-1, transcript variant X1, junctophilin-1, transcript variant X10, junctophilin-1, transcript variant X9, junctophilin-1, transcript variant X2	MORN motif;Junctophilin	1	1	N/A	No; no SP
AALFPA_056216	AALFPA_056216_10	TCCGAAACATATGCAGATGG	683	junctophilin-1, transcript variant X8, junctophilin-1, transcript variant X3, junctophilin-1, transcript variant X5, junctophilin-1, transcript variant X6, junctophilin-1, transcript variant X7, junctophilin-1, transcript variant X4, junctophilin-1, transcript variant X1, junctophilin-1, transcript variant X10, junctophilin-1, transcript variant X9, junctophilin-1, transcript variant X2	MORN motif;Junctophilin	1	1	N/A	No; no SP
AALFPA_056216	AALFPA_056216_2	TGGTTACGCGGTATGCGACA	500	junctophilin-1, transcript variant X8, junctophilin-1, transcript variant X3, junctophilin-1, transcript variant X5, junctophilin-1, transcript variant X6, junctophilin-1, transcript variant X7, junctophilin-1, transcript variant X4, junctophilin-1, transcript variant X1, junctophilin-1, transcript variant X10, junctophilin-1, transcript variant X9, junctophilin-1, transcript variant X2	MORN motif;Junctophilin	1	1	N/A	No; no SP
AALFPA_056216	AALFPA_056216_3	AGAGGCAGATGGATATATAG	492	junctophilin-1, transcript variant X8, junctophilin-1, transcript variant X3, junctophilin-1, transcript variant X5, junctophilin-1, transcript variant X6, junctophilin-1, transcript variant X7, junctophilin-1, transcript variant X4, junctophilin-1, transcript variant X1, junctophilin-1, transcript variant X10, junctophilin-1, transcript variant X9, junctophilin-1, transcript variant X2	MORN motif;Junctophilin	1	1	N/A	No; no SP
AALFPA_056216	AALFPA_056216_4	AACGGTTTGCAGGATGGATA	508	junctophilin-1, transcript variant X8, junctophilin-1, transcript variant X3, junctophilin-1, transcript variant X5, junctophilin-1, transcript variant X6, junctophilin-1, transcript variant X7, junctophilin-1, transcript variant X4, junctophilin-1, transcript variant X1, junctophilin-1, transcript variant X10, junctophilin-1, transcript variant X9, junctophilin-1, transcript variant X2	MORN motif;Junctophilin	1	1	N/A	No; no SP
AALFPA_056216	AALFPA_056216_5	ACATCGCTACGAAGTAATGA	386	junctophilin-1, transcript variant X8, junctophilin-1, transcript variant X3, junctophilin-1, transcript variant X5, junctophilin-1, transcript variant X6, junctophilin-1, transcript variant X7, junctophilin-1, transcript variant X4, junctophilin-1, transcript variant X1, junctophilin-1, transcript variant X10, junctophilin-1, transcript variant X9, junctophilin-1, transcript variant X2	MORN motif;Junctophilin	1	1	N/A	No; no SP
AALFPA_056216	AALFPA_056216_6	TCAAAGGTAGATATGGCGTG	564	junctophilin-1, transcript variant X8, junctophilin-1, transcript variant X3, junctophilin-1, transcript variant X5, junctophilin-1, transcript variant X6, junctophilin-1, transcript variant X7, junctophilin-1, transcript variant X4, junctophilin-1, transcript variant X1, junctophilin-1, transcript variant X10, junctophilin-1, transcript variant X9, junctophilin-1, transcript variant X2	MORN motif;Junctophilin	1	1	N/A	No; no SP
AALFPA_056216	AALFPA_056216_7	CTTTAACACGAATCCACCTC	474	junctophilin-1, transcript variant X8, junctophilin-1, transcript variant X3, junctophilin-1, transcript variant X5, junctophilin-1, transcript variant X6, junctophilin-1, transcript variant X7, junctophilin-1, transcript variant X4, junctophilin-1, transcript variant X1, junctophilin-1, transcript variant X10, junctophilin-1, transcript variant X9, junctophilin-1, transcript variant X2	MORN motif;Junctophilin	1	1	N/A	No; no SP
AALFPA_056216	AALFPA_056216_8	AGCCAGATATGAAGGCACGT	567	junctophilin-1, transcript variant X8, junctophilin-1, transcript variant X3, junctophilin-1, transcript variant X5, junctophilin-1, transcript variant X6, junctophilin-1, transcript variant X7, junctophilin-1, transcript variant X4, junctophilin-1, transcript variant X1, junctophilin-1, transcript variant X10, junctophilin-1, transcript variant X9, junctophilin-1, transcript variant X2	MORN motif;Junctophilin	1	1	N/A	No; no SP
AALFPA_056216	AALFPA_056216_9	AACGAAGAAGGGGTTATTAT	470	junctophilin-1, transcript variant X8, junctophilin-1, transcript variant X3, junctophilin-1, transcript variant X5, junctophilin-1, transcript variant X6, junctophilin-1, transcript variant X7, junctophilin-1, transcript variant X4, junctophilin-1, transcript variant X1, junctophilin-1, transcript variant X10, junctophilin-1, transcript variant X9, junctophilin-1, transcript variant X2	MORN motif;Junctophilin	1	1	N/A	No; no SP
AALFPA_056237	AALFPA_056237_1	TTTAGCAGCAGTAGGAACGT	470	transmembrane protein 267-like, transcript variant X2, transmembrane protein 267-like, transcript variant X1	LexA-binding, inner membrane-associated putative hydrolase;Transmembrane protein 267	4	6	MSPTFLLLLKHTLLLVIC	No; SP
AALFPA_056237	AALFPA_056237_10	TGGACCACTTTATCGAGGCG	651	transmembrane protein 267-like, transcript variant X2, transmembrane protein 267-like, transcript variant X1	LexA-binding, inner membrane-associated putative hydrolase;Transmembrane protein 267	4	6	MSPTFLLLLKHTLLLVIC	No; SP
AALFPA_056237	AALFPA_056237_2	CACCGACGAGGCAGATCACT	468	transmembrane protein 267-like, transcript variant X2, transmembrane protein 267-like, transcript variant X1	LexA-binding, inner membrane-associated putative hydrolase;Transmembrane protein 267	4	6	MSPTFLLLLKHTLLLVIC	No; SP
AALFPA_056237	AALFPA_056237_3	ACTCGCGTCCTGGATCGATG	320	transmembrane protein 267-like, transcript variant X2, transmembrane protein 267-like, transcript variant X1	LexA-binding, inner membrane-associated putative hydrolase;Transmembrane protein 267	4	6	MSPTFLLLLKHTLLLVIC	No; SP
AALFPA_056237	AALFPA_056237_4	ACGACCGCGCCTCGATAAAG	395	transmembrane protein 267-like, transcript variant X2, transmembrane protein 267-like, transcript variant X1	LexA-binding, inner membrane-associated putative hydrolase;Transmembrane protein 267	4	6	MSPTFLLLLKHTLLLVIC	No; SP
AALFPA_056237	AALFPA_056237_5	GAAAAATGCCACAAAAGCAA	421	transmembrane protein 267-like, transcript variant X2, transmembrane protein 267-like, transcript variant X1	LexA-binding, inner membrane-associated putative hydrolase;Transmembrane protein 267	4	6	MSPTFLLLLKHTLLLVIC	No; SP
AALFPA_056237	AALFPA_056237_6	TCGGGTTTGGACTCGCGTCC	491	transmembrane protein 267-like, transcript variant X2, transmembrane protein 267-like, transcript variant X1	LexA-binding, inner membrane-associated putative hydrolase;Transmembrane protein 267	4	6	MSPTFLLLLKHTLLLVIC	No; SP
AALFPA_056237	AALFPA_056237_7	GAGCCAATAAAGCACCGGGG	298	transmembrane protein 267-like, transcript variant X2, transmembrane protein 267-like, transcript variant X1	LexA-binding, inner membrane-associated putative hydrolase;Transmembrane protein 267	4	6	MSPTFLLLLKHTLLLVIC	No; SP
AALFPA_056237	AALFPA_056237_8	TCTCAACTACAGTACCGCCC	545	transmembrane protein 267-like, transcript variant X2, transmembrane protein 267-like, transcript variant X1	LexA-binding, inner membrane-associated putative hydrolase;Transmembrane protein 267	4	6	MSPTFLLLLKHTLLLVIC	No; SP
AALFPA_056237	AALFPA_056237_9	AAAGTGGTCCACATCGATCC	373	transmembrane protein 267-like, transcript variant X2, transmembrane protein 267-like, transcript variant X1	LexA-binding, inner membrane-associated putative hydrolase;Transmembrane protein 267	4	6	MSPTFLLLLKHTLLLVIC	No; SP
AALFPA_056243	AALFPA_056243_1	TGGGGCATGCTGGTCGGCAT	489	monocarboxylate transporter 12-B-like	Major facilitator superfamily;Major facilitator superfamily domain;MFS transporter superfamily	12	12	N/A	No; no SP
AALFPA_056243	AALFPA_056243_10	TCTATCGTTTCCAGCTTAAT	257	monocarboxylate transporter 12-B-like	Major facilitator superfamily;Major facilitator superfamily domain;MFS transporter superfamily	12	12	N/A	No; no SP
AALFPA_056243	AALFPA_056243_2	GAACGATACCAGCAGCTCAT	563	monocarboxylate transporter 12-B-like	Major facilitator superfamily;Major facilitator superfamily domain;MFS transporter superfamily	12	12	N/A	No; no SP
AALFPA_056243	AALFPA_056243_3	TACAAGAAAGTAGCCCCCGA	507	monocarboxylate transporter 12-B-like	Major facilitator superfamily;Major facilitator superfamily domain;MFS transporter superfamily	12	12	N/A	No; no SP
AALFPA_056243	AALFPA_056243_4	TTTGGACCTAACGCTCCTGA	493	monocarboxylate transporter 12-B-like	Major facilitator superfamily;Major facilitator superfamily domain;MFS transporter superfamily	12	12	N/A	No; no SP
AALFPA_056243	AALFPA_056243_5	GCGGTCTACCAATGAGCTGC	343	monocarboxylate transporter 12-B-like	Major facilitator superfamily;Major facilitator superfamily domain;MFS transporter superfamily	12	12	N/A	No; no SP
AALFPA_056243	AALFPA_056243_6	CATGCTGGTCGGCATAGGGA	381	monocarboxylate transporter 12-B-like	Major facilitator superfamily;Major facilitator superfamily domain;MFS transporter superfamily	12	12	N/A	No; no SP
AALFPA_056243	AALFPA_056243_7	TGGGATCCTTCAGGAGCGTT	516	monocarboxylate transporter 12-B-like	Major facilitator superfamily;Major facilitator superfamily domain;MFS transporter superfamily	12	12	N/A	No; no SP
AALFPA_056243	AALFPA_056243_8	AGTCGCCATACCGATTAAGC	386	monocarboxylate transporter 12-B-like	Major facilitator superfamily;Major facilitator superfamily domain;MFS transporter superfamily	12	12	N/A	No; no SP
AALFPA_056243	AALFPA_056243_9	GCGCTTTCGCCTTCAGTCTC	562	monocarboxylate transporter 12-B-like	Major facilitator superfamily;Major facilitator superfamily domain;MFS transporter superfamily	12	12	N/A	No; no SP
AALFPA_056252	AALFPA_056252_1	CGTGTACGGCGGTTTCATTG	558	mpv17-like protein	Mpv17/PMP22	1	6	N/A	No; no SP
AALFPA_056252	AALFPA_056252_10	TACAGTCTGCTGTGGCCGAC	517	mpv17-like protein	Mpv17/PMP22	1	6	N/A	No; no SP
AALFPA_056252	AALFPA_056252_2	CGTCTGAGCGGGCCACATCA	483	mpv17-like protein	Mpv17/PMP22	1	6	N/A	No; no SP
AALFPA_056252	AALFPA_056252_3	TATAGCTGATTTGTTCTGTG	551	mpv17-like protein	Mpv17/PMP22	1	6	N/A	No; no SP
AALFPA_056252	AALFPA_056252_4	CTTATCCAGCAATAGAGACT	283	mpv17-like protein	Mpv17/PMP22	1	6	N/A	No; no SP
AALFPA_056252	AALFPA_056252_5	GTTGAGGTCTGCCATAGCAA	498	mpv17-like protein	Mpv17/PMP22	1	6	N/A	No; no SP
AALFPA_056252	AALFPA_056252_6	TTTCGATTCTTCGTGTACGG	549	mpv17-like protein	Mpv17/PMP22	1	6	N/A	No; no SP
AALFPA_056252	AALFPA_056252_7	GCAGACCTCAACGTCTGAGC	470	mpv17-like protein	Mpv17/PMP22	1	6	N/A	No; no SP
AALFPA_056252	AALFPA_056252_8	TAAGGCTGGCATCCATGATG	618	mpv17-like protein	Mpv17/PMP22	1	6	N/A	No; no SP
AALFPA_056252	AALFPA_056252_9	GCAATGACGTGCTTCTACTT	333	mpv17-like protein	Mpv17/PMP22	1	6	N/A	No; no SP
AALFPA_056257	AALFPA_056257_1	GCGCTGGCAGAGGATGCCAC	533	presenilin homolog, transcript variant X4, presenilin homolog, transcript variant X3, presenilin homolog, transcript variant X2, presenilin homolog, transcript variant X1	Peptidase A22A, presenilin;Presenilin/signal peptide peptidase	7	9	N/A	No; no SP
AALFPA_056257	AALFPA_056257_2	AGTGGCCTGGGCGCTGGGGT	512	presenilin homolog, transcript variant X4, presenilin homolog, transcript variant X3, presenilin homolog, transcript variant X2, presenilin homolog, transcript variant X1	Peptidase A22A, presenilin;Presenilin/signal peptide peptidase	7	9	N/A	No; no SP
AALFPA_056257	AALFPA_056257_3	ACCACCATGCACAGGGTCAC	492	presenilin homolog, transcript variant X4, presenilin homolog, transcript variant X3, presenilin homolog, transcript variant X2, presenilin homolog, transcript variant X1	Peptidase A22A, presenilin;Presenilin/signal peptide peptidase	7	9	N/A	No; no SP
AALFPA_056257	AALFPA_056257_4	GAAGTTGATCGAGCTGATCG	498	presenilin homolog, transcript variant X4, presenilin homolog, transcript variant X3, presenilin homolog, transcript variant X2, presenilin homolog, transcript variant X1	Peptidase A22A, presenilin;Presenilin/signal peptide peptidase	7	9	N/A	No; no SP
AALFPA_056257	AALFPA_056257_5	CGTCGCGGAAGCGCTGGCAG	332	presenilin homolog, transcript variant X4, presenilin homolog, transcript variant X3, presenilin homolog, transcript variant X2, presenilin homolog, transcript variant X1	Peptidase A22A, presenilin;Presenilin/signal peptide peptidase	7	9	N/A	No; no SP
AALFPA_056257	AALFPA_056257_6	GGGTGAGGGCTTCCTCACTC	266	presenilin homolog, transcript variant X4, presenilin homolog, transcript variant X3, presenilin homolog, transcript variant X2, presenilin homolog, transcript variant X1	Peptidase A22A, presenilin;Presenilin/signal peptide peptidase	7	9	N/A	No; no SP
AALFPA_056257	AALFPA_056257_7	CACCACGACCACCATGCACA	645	presenilin homolog, transcript variant X4, presenilin homolog, transcript variant X3, presenilin homolog, transcript variant X2, presenilin homolog, transcript variant X1	Peptidase A22A, presenilin;Presenilin/signal peptide peptidase	7	9	N/A	No; no SP
AALFPA_056257	AALFPA_056257_8	GCGGGAGTGGCCTGGGCGCT	333	presenilin homolog, transcript variant X4, presenilin homolog, transcript variant X3, presenilin homolog, transcript variant X2, presenilin homolog, transcript variant X1	Peptidase A22A, presenilin;Presenilin/signal peptide peptidase	7	9	N/A	No; no SP
AALFPA_056257	AALFPA_056257_9	TGGCAGAGGATGCCACAGGA	466	presenilin homolog, transcript variant X4, presenilin homolog, transcript variant X3, presenilin homolog, transcript variant X2, presenilin homolog, transcript variant X1	Peptidase A22A, presenilin;Presenilin/signal peptide peptidase	7	9	N/A	No; no SP
AALFPA_056263	AALFPA_056263_1	GAAGTGGTCAAATTGCCTCC	675	Putative cell cycle-associated protein mob1-1 [Source:UniProtKB/TrEMBL;Acc:A0A023EKY4]	MOB kinase activator family;MOB kinase activator superfamily	0	0	N/A	No; no SP
AALFPA_056263	AALFPA_056263_2	TACTGACGATTCGGTCGAAG	984	Putative cell cycle-associated protein mob1-1 [Source:UniProtKB/TrEMBL;Acc:A0A023EKY4]	MOB kinase activator family;MOB kinase activator superfamily	0	0	N/A	No; no SP
AALFPA_056263	AALFPA_056263_3	CCGCTCCAATACTGACGATT	861	Putative cell cycle-associated protein mob1-1 [Source:UniProtKB/TrEMBL;Acc:A0A023EKY4]	MOB kinase activator family;MOB kinase activator superfamily	0	0	N/A	No; no SP
AALFPA_056263	AALFPA_056263_4	TTCGACCGAATCGTCAGTAT	981	Putative cell cycle-associated protein mob1-1 [Source:UniProtKB/TrEMBL;Acc:A0A023EKY4]	MOB kinase activator family;MOB kinase activator superfamily	0	0	N/A	No; no SP
AALFPA_056267	AALFPA_056267_1	CGTAGGTTACGCGATCATCA	2105	potassium/sodium hyperpolarization-activated cyclic nucleotide-gated channel 4-like	Cyclic nucleotide-binding domain;Cyclic nucleotide-binding-like	7	6	N/A	No; no SP
AALFPA_056267	AALFPA_056267_2	GCTTTGGCCAACAATGCAGA	1951	potassium/sodium hyperpolarization-activated cyclic nucleotide-gated channel 4-like	Cyclic nucleotide-binding domain;Cyclic nucleotide-binding-like	7	6	N/A	No; no SP
AALFPA_056283	AALFPA_056283_1	CGACAGCGGAGCGATAGACT	546	NF-kappa-B inhibitor cactus, transcript variant X2, NF-kappa-B inhibitor cactus, transcript variant X1	Ankyrin repeat;Ankyrin repeat-containing domain;Ankyrin repeat-containing domain superfamily	0	0	N/A	No; no SP
AALFPA_056283	AALFPA_056283_10	CTGGAACAGTGGAACTACAA	523	NF-kappa-B inhibitor cactus, transcript variant X2, NF-kappa-B inhibitor cactus, transcript variant X1	Ankyrin repeat;Ankyrin repeat-containing domain;Ankyrin repeat-containing domain superfamily	0	0	N/A	No; no SP
AALFPA_056283	AALFPA_056283_2	GGTGCGGGAATCTTCCTCCT	466	NF-kappa-B inhibitor cactus, transcript variant X2, NF-kappa-B inhibitor cactus, transcript variant X1	Ankyrin repeat;Ankyrin repeat-containing domain;Ankyrin repeat-containing domain superfamily	0	0	N/A	No; no SP
AALFPA_056283	AALFPA_056283_3	TGGAGCAACGGCTTTGATCA	605	NF-kappa-B inhibitor cactus, transcript variant X2, NF-kappa-B inhibitor cactus, transcript variant X1	Ankyrin repeat;Ankyrin repeat-containing domain;Ankyrin repeat-containing domain superfamily	0	0	N/A	No; no SP
AALFPA_056283	AALFPA_056283_4	GGTATACACCGTGTTGGTGA	359	NF-kappa-B inhibitor cactus, transcript variant X2, NF-kappa-B inhibitor cactus, transcript variant X1	Ankyrin repeat;Ankyrin repeat-containing domain;Ankyrin repeat-containing domain superfamily	0	0	N/A	No; no SP
AALFPA_056283	AALFPA_056283_5	CTGCAAAGTGCAGCGGTGTT	429	NF-kappa-B inhibitor cactus, transcript variant X2, NF-kappa-B inhibitor cactus, transcript variant X1	Ankyrin repeat;Ankyrin repeat-containing domain;Ankyrin repeat-containing domain superfamily	0	0	N/A	No; no SP
AALFPA_056283	AALFPA_056283_6	AGGATGCACGCCAAATGGAG	416	NF-kappa-B inhibitor cactus, transcript variant X2, NF-kappa-B inhibitor cactus, transcript variant X1	Ankyrin repeat;Ankyrin repeat-containing domain;Ankyrin repeat-containing domain superfamily	0	0	N/A	No; no SP
AALFPA_056283	AALFPA_056283_7	CGGCGCAGTCAAGGTAGCCC	489	NF-kappa-B inhibitor cactus, transcript variant X2, NF-kappa-B inhibitor cactus, transcript variant X1	Ankyrin repeat;Ankyrin repeat-containing domain;Ankyrin repeat-containing domain superfamily	0	0	N/A	No; no SP
AALFPA_056283	AALFPA_056283_8	CCCGCCAAGATCTGGAACAG	543	NF-kappa-B inhibitor cactus, transcript variant X2, NF-kappa-B inhibitor cactus, transcript variant X1	Ankyrin repeat;Ankyrin repeat-containing domain;Ankyrin repeat-containing domain superfamily	0	0	N/A	No; no SP
AALFPA_056283	AALFPA_056283_9	TGGAAACACCCCGCTCCATT	314	NF-kappa-B inhibitor cactus, transcript variant X2, NF-kappa-B inhibitor cactus, transcript variant X1	Ankyrin repeat;Ankyrin repeat-containing domain;Ankyrin repeat-containing domain superfamily	0	0	N/A	No; no SP
AALFPA_056284	AALFPA_056284_1	CGGGTTTGTGGATTATCATC	352	proclotting enzyme-like, transcript variant X1, proclotting enzyme-like, transcript variant X2	Serine proteases, trypsin domain;Peptidase S1A, chymotrypsin family;Peptidase S1, PA clan;Serine proteases, trypsin family, histidine active site;Proteinase, regulatory CLIP domain;Serine proteases, trypsin family, serine active site	1	0	MVNKRSTGLWIIIGLCLVQSTIG	No; SP
AALFPA_056284	AALFPA_056284_10	GGCCACTCCCCGGGGTCTGC	335	proclotting enzyme-like, transcript variant X1, proclotting enzyme-like, transcript variant X2	Serine proteases, trypsin domain;Peptidase S1A, chymotrypsin family;Peptidase S1, PA clan;Serine proteases, trypsin family, histidine active site;Proteinase, regulatory CLIP domain;Serine proteases, trypsin family, serine active site	1	0	MVNKRSTGLWIIIGLCLVQSTIG	No; SP
AALFPA_056284	AALFPA_056284_2	CAAGAGTGCACCACTCCATC	559	proclotting enzyme-like, transcript variant X1, proclotting enzyme-like, transcript variant X2	Serine proteases, trypsin domain;Peptidase S1A, chymotrypsin family;Peptidase S1, PA clan;Serine proteases, trypsin family, histidine active site;Proteinase, regulatory CLIP domain;Serine proteases, trypsin family, serine active site	1	0	MVNKRSTGLWIIIGLCLVQSTIG	No; SP
AALFPA_056284	AALFPA_056284_3	GTGGGCGTCCGGCAGACCCC	316	proclotting enzyme-like, transcript variant X1, proclotting enzyme-like, transcript variant X2	Serine proteases, trypsin domain;Peptidase S1A, chymotrypsin family;Peptidase S1, PA clan;Serine proteases, trypsin family, histidine active site;Proteinase, regulatory CLIP domain;Serine proteases, trypsin family, serine active site	1	0	MVNKRSTGLWIIIGLCLVQSTIG	No; SP
AALFPA_056284	AALFPA_056284_4	TAACCGGGTCGAAATCCACG	487	proclotting enzyme-like, transcript variant X1, proclotting enzyme-like, transcript variant X2	Serine proteases, trypsin domain;Peptidase S1A, chymotrypsin family;Peptidase S1, PA clan;Serine proteases, trypsin family, histidine active site;Proteinase, regulatory CLIP domain;Serine proteases, trypsin family, serine active site	1	0	MVNKRSTGLWIIIGLCLVQSTIG	No; SP
AALFPA_056284	AALFPA_056284_5	GCAGCACTGGTGCCGAACAG	533	proclotting enzyme-like, transcript variant X1, proclotting enzyme-like, transcript variant X2	Serine proteases, trypsin domain;Peptidase S1A, chymotrypsin family;Peptidase S1, PA clan;Serine proteases, trypsin family, histidine active site;Proteinase, regulatory CLIP domain;Serine proteases, trypsin family, serine active site	1	0	MVNKRSTGLWIIIGLCLVQSTIG	No; SP
AALFPA_056284	AALFPA_056284_6	AGTGGCCAGCAGCAGTTCTG	438	proclotting enzyme-like, transcript variant X1, proclotting enzyme-like, transcript variant X2	Serine proteases, trypsin domain;Peptidase S1A, chymotrypsin family;Peptidase S1, PA clan;Serine proteases, trypsin family, histidine active site;Proteinase, regulatory CLIP domain;Serine proteases, trypsin family, serine active site	1	0	MVNKRSTGLWIIIGLCLVQSTIG	No; SP
AALFPA_056284	AALFPA_056284_7	GACGGAGATTCGAAGCCACG	266	proclotting enzyme-like, transcript variant X1, proclotting enzyme-like, transcript variant X2	Serine proteases, trypsin domain;Peptidase S1A, chymotrypsin family;Peptidase S1, PA clan;Serine proteases, trypsin family, histidine active site;Proteinase, regulatory CLIP domain;Serine proteases, trypsin family, serine active site	1	0	MVNKRSTGLWIIIGLCLVQSTIG	No; SP
AALFPA_056284	AALFPA_056284_8	ATGGTTAATAAAAGGTCCAC	351	proclotting enzyme-like, transcript variant X1, proclotting enzyme-like, transcript variant X2	Serine proteases, trypsin domain;Peptidase S1A, chymotrypsin family;Peptidase S1, PA clan;Serine proteases, trypsin family, histidine active site;Proteinase, regulatory CLIP domain;Serine proteases, trypsin family, serine active site	1	0	MVNKRSTGLWIIIGLCLVQSTIG	No; SP
AALFPA_056284	AALFPA_056284_9	TGCTTAGTTCAATCGACGAT	447	proclotting enzyme-like, transcript variant X1, proclotting enzyme-like, transcript variant X2	Serine proteases, trypsin domain;Peptidase S1A, chymotrypsin family;Peptidase S1, PA clan;Serine proteases, trypsin family, histidine active site;Proteinase, regulatory CLIP domain;Serine proteases, trypsin family, serine active site	1	0	MVNKRSTGLWIIIGLCLVQSTIG	No; SP
AALFPA_056286	AALFPA_056286_1	ACGAGGTCATCATCATGTAC	206	glycerol-3-phosphate acyltransferase 3-like, transcript variant X1, glycerol-3-phosphate acyltransferase 3-like, transcript variant X2	Phospholipid/glycerol acyltransferase	3	3	N/A	No; no SP
AALFPA_056286	AALFPA_056286_2	AACAGGAGGAGTTCACCAAG	921	glycerol-3-phosphate acyltransferase 3-like, transcript variant X1, glycerol-3-phosphate acyltransferase 3-like, transcript variant X2	Phospholipid/glycerol acyltransferase	3	3	N/A	No; no SP
AALFPA_056286	AALFPA_056286_3	TCATTCGCCTTTGAGCCGCT	928	glycerol-3-phosphate acyltransferase 3-like, transcript variant X1, glycerol-3-phosphate acyltransferase 3-like, transcript variant X2	Phospholipid/glycerol acyltransferase	3	3	N/A	No; no SP
AALFPA_056286	AALFPA_056286_4	GAGTTCACCAAGCGGCTCAA	799	glycerol-3-phosphate acyltransferase 3-like, transcript variant X1, glycerol-3-phosphate acyltransferase 3-like, transcript variant X2	Phospholipid/glycerol acyltransferase	3	3	N/A	No; no SP
AALFPA_056288	AALFPA_056288_1	AACGTCACCAGCGGTATGAA	609	G-protein coupled receptor daf-37	G protein-coupled receptor, rhodopsin-like;GPCR, rhodopsin-like, 7TM;7TM GPCR, serpentine receptor class w (Srw)	7	7	N/A	No; no SP
AALFPA_056288	AALFPA_056288_2	CCCGCTCGGAGTGGAAATTC	380	G-protein coupled receptor daf-37	G protein-coupled receptor, rhodopsin-like;GPCR, rhodopsin-like, 7TM;7TM GPCR, serpentine receptor class w (Srw)	7	7	N/A	No; no SP
AALFPA_056288	AALFPA_056288_3	TGCTGGTTGCGACGTTATTG	629	G-protein coupled receptor daf-37	G protein-coupled receptor, rhodopsin-like;GPCR, rhodopsin-like, 7TM;7TM GPCR, serpentine receptor class w (Srw)	7	7	N/A	No; no SP
AALFPA_056288	AALFPA_056288_4	GCTGGTATCCCCGCTCGGAG	393	G-protein coupled receptor daf-37	G protein-coupled receptor, rhodopsin-like;GPCR, rhodopsin-like, 7TM;7TM GPCR, serpentine receptor class w (Srw)	7	7	N/A	No; no SP
AALFPA_056288	AALFPA_056288_5	GCTGGAACCGTTCATACCGC	454	G-protein coupled receptor daf-37	G protein-coupled receptor, rhodopsin-like;GPCR, rhodopsin-like, 7TM;7TM GPCR, serpentine receptor class w (Srw)	7	7	N/A	No; no SP
AALFPA_056288	AALFPA_056288_6	CGGGCTGCTCAGCGGCATCT	485	G-protein coupled receptor daf-37	G protein-coupled receptor, rhodopsin-like;GPCR, rhodopsin-like, 7TM;7TM GPCR, serpentine receptor class w (Srw)	7	7	N/A	No; no SP
AALFPA_056288	AALFPA_056288_7	GGTTGCGACGTTATTGTGGC	455	G-protein coupled receptor daf-37	G protein-coupled receptor, rhodopsin-like;GPCR, rhodopsin-like, 7TM;7TM GPCR, serpentine receptor class w (Srw)	7	7	N/A	No; no SP
AALFPA_056288	AALFPA_056288_8	CTCGGAGTGGAAATTCCGGC	424	G-protein coupled receptor daf-37	G protein-coupled receptor, rhodopsin-like;GPCR, rhodopsin-like, 7TM;7TM GPCR, serpentine receptor class w (Srw)	7	7	N/A	No; no SP
AALFPA_056293	AALFPA_056293_1	AGTGATATATGGCTCAGTAG	514	myrosinase 1	Glycoside hydrolase family 1;Glycoside hydrolase superfamily;Glycosyl hydrolases family 1, N-terminal conserved site	0	0	MTLLLLTSLLVGVIYGSVAA	Yes; SP
AALFPA_056293	AALFPA_056293_10	CATGTTCATTGGAGGGTACG	589	myrosinase 1	Glycoside hydrolase family 1;Glycoside hydrolase superfamily;Glycosyl hydrolases family 1, N-terminal conserved site	0	0	MTLLLLTSLLVGVIYGSVAA	Yes; SP
AALFPA_056293	AALFPA_056293_2	TCAGCATACCAGATTGAGGG	429	myrosinase 1	Glycoside hydrolase family 1;Glycoside hydrolase superfamily;Glycosyl hydrolases family 1, N-terminal conserved site	0	0	MTLLLLTSLLVGVIYGSVAA	Yes; SP
AALFPA_056293	AALFPA_056293_3	CCGGCCGATGATGGGTGAAG	586	myrosinase 1	Glycoside hydrolase family 1;Glycoside hydrolase superfamily;Glycosyl hydrolases family 1, N-terminal conserved site	0	0	MTLLLLTSLLVGVIYGSVAA	Yes; SP
AALFPA_056293	AALFPA_056293_4	GTTGTAATACTCGATCCCCT	413	myrosinase 1	Glycoside hydrolase family 1;Glycoside hydrolase superfamily;Glycosyl hydrolases family 1, N-terminal conserved site	0	0	MTLLLLTSLLVGVIYGSVAA	Yes; SP
AALFPA_056293	AALFPA_056293_5	TTTCCAGCAACCCATCGATA	521	myrosinase 1	Glycoside hydrolase family 1;Glycoside hydrolase superfamily;Glycosyl hydrolases family 1, N-terminal conserved site	0	0	MTLLLLTSLLVGVIYGSVAA	Yes; SP
AALFPA_056293	AALFPA_056293_6	CTGAGGCAGTCCATTTGTAT	591	myrosinase 1	Glycoside hydrolase family 1;Glycoside hydrolase superfamily;Glycosyl hydrolases family 1, N-terminal conserved site	0	0	MTLLLLTSLLVGVIYGSVAA	Yes; SP
AALFPA_056293	AALFPA_056293_7	GAGCAGCAGAATGGTTTGAT	551	myrosinase 1	Glycoside hydrolase family 1;Glycoside hydrolase superfamily;Glycosyl hydrolases family 1, N-terminal conserved site	0	0	MTLLLLTSLLVGVIYGSVAA	Yes; SP
AALFPA_056293	AALFPA_056293_8	TCCCCTTCGGTTGAGTATAT	364	myrosinase 1	Glycoside hydrolase family 1;Glycoside hydrolase superfamily;Glycosyl hydrolases family 1, N-terminal conserved site	0	0	MTLLLLTSLLVGVIYGSVAA	Yes; SP
AALFPA_056293	AALFPA_056293_9	AGCAACAATGTCAACCCCAA	362	myrosinase 1	Glycoside hydrolase family 1;Glycoside hydrolase superfamily;Glycosyl hydrolases family 1, N-terminal conserved site	0	0	MTLLLLTSLLVGVIYGSVAA	Yes; SP
AALFPA_056296	AALFPA_056296_1	TCGACGGATGGTATTTGTCA	380	acyl-CoA synthetase short-chain family member 3, mitochondrial-like	AMP-dependent synthetase/ligase;AMP-binding enzyme, C-terminal domain;Acetyl-coenzyme A synthetase, N-terminal domain	1	0	N/A	No; no SP
AALFPA_056296	AALFPA_056296_10	CAACAAAATAATACACTACC	236	acyl-CoA synthetase short-chain family member 3, mitochondrial-like	AMP-dependent synthetase/ligase;AMP-binding enzyme, C-terminal domain;Acetyl-coenzyme A synthetase, N-terminal domain	1	0	N/A	No; no SP
AALFPA_056296	AALFPA_056296_2	CGACATGTACAGAATAACAA	468	acyl-CoA synthetase short-chain family member 3, mitochondrial-like	AMP-dependent synthetase/ligase;AMP-binding enzyme, C-terminal domain;Acetyl-coenzyme A synthetase, N-terminal domain	1	0	N/A	No; no SP
AALFPA_056296	AALFPA_056296_3	ACGGGTGCATAGCTCACTAG	382	acyl-CoA synthetase short-chain family member 3, mitochondrial-like	AMP-dependent synthetase/ligase;AMP-binding enzyme, C-terminal domain;Acetyl-coenzyme A synthetase, N-terminal domain	1	0	N/A	No; no SP
AALFPA_056296	AALFPA_056296_4	GCTATACATTCGGTGGTATT	572	acyl-CoA synthetase short-chain family member 3, mitochondrial-like	AMP-dependent synthetase/ligase;AMP-binding enzyme, C-terminal domain;Acetyl-coenzyme A synthetase, N-terminal domain	1	0	N/A	No; no SP
AALFPA_056296	AALFPA_056296_5	ATGCTAGCTACAGTTAGACT	542	acyl-CoA synthetase short-chain family member 3, mitochondrial-like	AMP-dependent synthetase/ligase;AMP-binding enzyme, C-terminal domain;Acetyl-coenzyme A synthetase, N-terminal domain	1	0	N/A	No; no SP
AALFPA_056296	AALFPA_056296_6	AAGGTCTCTCGGCTAGCCGG	298	acyl-CoA synthetase short-chain family member 3, mitochondrial-like	AMP-dependent synthetase/ligase;AMP-binding enzyme, C-terminal domain;Acetyl-coenzyme A synthetase, N-terminal domain	1	0	N/A	No; no SP
AALFPA_056296	AALFPA_056296_7	TGAACCAAAGGTTATTATTG	388	acyl-CoA synthetase short-chain family member 3, mitochondrial-like	AMP-dependent synthetase/ligase;AMP-binding enzyme, C-terminal domain;Acetyl-coenzyme A synthetase, N-terminal domain	1	0	N/A	No; no SP
AALFPA_056296	AALFPA_056296_8	ATAATTGCTTCTGGAATCAA	339	acyl-CoA synthetase short-chain family member 3, mitochondrial-like	AMP-dependent synthetase/ligase;AMP-binding enzyme, C-terminal domain;Acetyl-coenzyme A synthetase, N-terminal domain	1	0	N/A	No; no SP
AALFPA_056296	AALFPA_056296_9	AAGAAATTGGGCGTCAAAAA	343	acyl-CoA synthetase short-chain family member 3, mitochondrial-like	AMP-dependent synthetase/ligase;AMP-binding enzyme, C-terminal domain;Acetyl-coenzyme A synthetase, N-terminal domain	1	0	N/A	No; no SP
AALFPA_056297	AALFPA_056297_1	AAAGCAAGAAGCGTCCGAAA	529	inner centromere protein	N/A	0	0	N/A	No; no SP
AALFPA_056297	AALFPA_056297_10	CTTCTGCAGGTGAGCCAATT	425	inner centromere protein	N/A	0	0	N/A	No; no SP
AALFPA_056297	AALFPA_056297_2	CAACGAACTACTGGTCGAAT	595	inner centromere protein	N/A	0	0	N/A	No; no SP
AALFPA_056297	AALFPA_056297_3	GTCGGAGAAGTCGGTCTATG	507	inner centromere protein	N/A	0	0	N/A	No; no SP
AALFPA_056297	AALFPA_056297_4	TGATGAAACCTCGTCCAGTT	616	inner centromere protein	N/A	0	0	N/A	No; no SP
AALFPA_056297	AALFPA_056297_5	CAGTGAGGGTAGTCAGAAAA	463	inner centromere protein	N/A	0	0	N/A	No; no SP
AALFPA_056297	AALFPA_056297_6	CCTGCAGAAGAAACCAACCC	501	inner centromere protein	N/A	0	0	N/A	No; no SP
AALFPA_056297	AALFPA_056297_7	TCCGGAAAAGCCCCCGCCGA	320	inner centromere protein	N/A	0	0	N/A	No; no SP
AALFPA_056297	AALFPA_056297_8	GTCTATGAGGACGCTCTGGA	507	inner centromere protein	N/A	0	0	N/A	No; no SP
AALFPA_056297	AALFPA_056297_9	TGGTTTCTTGGCCTTCGGCG	595	inner centromere protein	N/A	0	0	N/A	No; no SP
AALFPA_056300	AALFPA_056300_1	CGACGGGATCGACGATTGTG	630	putative vitellogenin receptor	LDLR class B repeat;EGF-type aspartate/asparagine hydroxylation site;EGF-like domain;EGF-like calcium-binding domain;Low-density lipoprotein (LDL) receptor class A repeat;Growth factor receptor cysteine-rich domain superfamily;EGF-like calcium-binding, conserved site;Low-density lipoprotein (LDL) receptor class A, conserved site;LDL receptor-like superfamily	2	1	MLRSGAIVLLLIVFGVIINIGSVDA	No; SP
AALFPA_056300	AALFPA_056300_10	TAGAACAAGGTTCCGTTCTG	515	putative vitellogenin receptor	LDLR class B repeat;EGF-type aspartate/asparagine hydroxylation site;EGF-like domain;EGF-like calcium-binding domain;Low-density lipoprotein (LDL) receptor class A repeat;Growth factor receptor cysteine-rich domain superfamily;EGF-like calcium-binding, conserved site;Low-density lipoprotein (LDL) receptor class A, conserved site;LDL receptor-like superfamily	2	1	MLRSGAIVLLLIVFGVIINIGSVDA	No; SP
AALFPA_056300	AALFPA_056300_2	TGTGTACAAAAGCAGCGGTT	757	putative vitellogenin receptor	LDLR class B repeat;EGF-type aspartate/asparagine hydroxylation site;EGF-like domain;EGF-like calcium-binding domain;Low-density lipoprotein (LDL) receptor class A repeat;Growth factor receptor cysteine-rich domain superfamily;EGF-like calcium-binding, conserved site;Low-density lipoprotein (LDL) receptor class A, conserved site;LDL receptor-like superfamily	2	1	MLRSGAIVLLLIVFGVIINIGSVDA	No; SP
AALFPA_056300	AALFPA_056300_3	AGTCGTCCTCGGGCAGTAGT	491	putative vitellogenin receptor	LDLR class B repeat;EGF-type aspartate/asparagine hydroxylation site;EGF-like domain;EGF-like calcium-binding domain;Low-density lipoprotein (LDL) receptor class A repeat;Growth factor receptor cysteine-rich domain superfamily;EGF-like calcium-binding, conserved site;Low-density lipoprotein (LDL) receptor class A, conserved site;LDL receptor-like superfamily	2	1	MLRSGAIVLLLIVFGVIINIGSVDA	No; SP
AALFPA_056300	AALFPA_056300_4	GACGGATCGGACGAAACCAT	605	putative vitellogenin receptor	LDLR class B repeat;EGF-type aspartate/asparagine hydroxylation site;EGF-like domain;EGF-like calcium-binding domain;Low-density lipoprotein (LDL) receptor class A repeat;Growth factor receptor cysteine-rich domain superfamily;EGF-like calcium-binding, conserved site;Low-density lipoprotein (LDL) receptor class A, conserved site;LDL receptor-like superfamily	2	1	MLRSGAIVLLLIVFGVIINIGSVDA	No; SP
AALFPA_056300	AALFPA_056300_5	GTTCAGGTGAAGACCACCGA	429	putative vitellogenin receptor	LDLR class B repeat;EGF-type aspartate/asparagine hydroxylation site;EGF-like domain;EGF-like calcium-binding domain;Low-density lipoprotein (LDL) receptor class A repeat;Growth factor receptor cysteine-rich domain superfamily;EGF-like calcium-binding, conserved site;Low-density lipoprotein (LDL) receptor class A, conserved site;LDL receptor-like superfamily	2	1	MLRSGAIVLLLIVFGVIINIGSVDA	No; SP
AALFPA_056300	AALFPA_056300_6	GCTTGGCATCAACCCAGTAG	347	putative vitellogenin receptor	LDLR class B repeat;EGF-type aspartate/asparagine hydroxylation site;EGF-like domain;EGF-like calcium-binding domain;Low-density lipoprotein (LDL) receptor class A repeat;Growth factor receptor cysteine-rich domain superfamily;EGF-like calcium-binding, conserved site;Low-density lipoprotein (LDL) receptor class A, conserved site;LDL receptor-like superfamily	2	1	MLRSGAIVLLLIVFGVIINIGSVDA	No; SP
AALFPA_056300	AALFPA_056300_7	AGTCAGCAGTAGCTCCCGCT	554	putative vitellogenin receptor	LDLR class B repeat;EGF-type aspartate/asparagine hydroxylation site;EGF-like domain;EGF-like calcium-binding domain;Low-density lipoprotein (LDL) receptor class A repeat;Growth factor receptor cysteine-rich domain superfamily;EGF-like calcium-binding, conserved site;Low-density lipoprotein (LDL) receptor class A, conserved site;LDL receptor-like superfamily	2	1	MLRSGAIVLLLIVFGVIINIGSVDA	No; SP
AALFPA_056300	AALFPA_056300_8	AATGCTCTTGGTATCCCAAT	370	putative vitellogenin receptor	LDLR class B repeat;EGF-type aspartate/asparagine hydroxylation site;EGF-like domain;EGF-like calcium-binding domain;Low-density lipoprotein (LDL) receptor class A repeat;Growth factor receptor cysteine-rich domain superfamily;EGF-like calcium-binding, conserved site;Low-density lipoprotein (LDL) receptor class A, conserved site;LDL receptor-like superfamily	2	1	MLRSGAIVLLLIVFGVIINIGSVDA	No; SP
AALFPA_056300	AALFPA_056300_9	AACATTGGGAGCGTGGACGC	526	putative vitellogenin receptor	LDLR class B repeat;EGF-type aspartate/asparagine hydroxylation site;EGF-like domain;EGF-like calcium-binding domain;Low-density lipoprotein (LDL) receptor class A repeat;Growth factor receptor cysteine-rich domain superfamily;EGF-like calcium-binding, conserved site;Low-density lipoprotein (LDL) receptor class A, conserved site;LDL receptor-like superfamily	2	1	MLRSGAIVLLLIVFGVIINIGSVDA	No; SP
AALFPA_056301	AALFPA_056301_1	TGTCCGCCTCGCGATCCGAT	473	glycoprotein 3-alpha-L-fucosyltransferase A	Glycosyl transferase family 10;Fucosyltransferase, N-terminal	1	1	N/A	No; no SP
AALFPA_056301	AALFPA_056301_10	GGGCCGTGGAACGTGAAGGC	356	glycoprotein 3-alpha-L-fucosyltransferase A	Glycosyl transferase family 10;Fucosyltransferase, N-terminal	1	1	N/A	No; no SP
AALFPA_056301	AALFPA_056301_2	GAAAACTAACAGCACAAGAA	500	glycoprotein 3-alpha-L-fucosyltransferase A	Glycosyl transferase family 10;Fucosyltransferase, N-terminal	1	1	N/A	No; no SP
AALFPA_056301	AALFPA_056301_3	GTCCAGTCGGTCGAGTACCT	426	glycoprotein 3-alpha-L-fucosyltransferase A	Glycosyl transferase family 10;Fucosyltransferase, N-terminal	1	1	N/A	No; no SP
AALFPA_056301	AALFPA_056301_4	GTACGTTCCGCCGAATTACG	505	glycoprotein 3-alpha-L-fucosyltransferase A	Glycosyl transferase family 10;Fucosyltransferase, N-terminal	1	1	N/A	No; no SP
AALFPA_056301	AALFPA_056301_5	CGACCGTGGTACTTCTCCAA	342	glycoprotein 3-alpha-L-fucosyltransferase A	Glycosyl transferase family 10;Fucosyltransferase, N-terminal	1	1	N/A	No; no SP
AALFPA_056301	AALFPA_056301_6	CAACAATCATGGTTACGTCA	610	glycoprotein 3-alpha-L-fucosyltransferase A	Glycosyl transferase family 10;Fucosyltransferase, N-terminal	1	1	N/A	No; no SP
AALFPA_056301	AALFPA_056301_7	CGCCGTGATGGCCTTCTCCC	376	glycoprotein 3-alpha-L-fucosyltransferase A	Glycosyl transferase family 10;Fucosyltransferase, N-terminal	1	1	N/A	No; no SP
AALFPA_056301	AALFPA_056301_8	GTTCTACAACGCCAAATGTC	592	glycoprotein 3-alpha-L-fucosyltransferase A	Glycosyl transferase family 10;Fucosyltransferase, N-terminal	1	1	N/A	No; no SP
AALFPA_056301	AALFPA_056301_9	ATCCTCCTGTACAACGGGCT	480	glycoprotein 3-alpha-L-fucosyltransferase A	Glycosyl transferase family 10;Fucosyltransferase, N-terminal	1	1	N/A	No; no SP
AALFPA_056306	AALFPA_056306_1	CCGTCGCCCGACCTGAAAAA	333	protein adenylyltransferase Fic-like	Fido domain;Tetratricopeptide-like helical domain superfamily;Fido-like domain superfamily;Fido domain-containing protein	1	0	N/A	No; no SP
AALFPA_056306	AALFPA_056306_10	GGAGGAGCGCATCCAAGAAA	393	protein adenylyltransferase Fic-like	Fido domain;Tetratricopeptide-like helical domain superfamily;Fido-like domain superfamily;Fido domain-containing protein	1	0	N/A	No; no SP
AALFPA_056306	AALFPA_056306_2	AGCGCTGAGTTCTTTGAAGG	433	protein adenylyltransferase Fic-like	Fido domain;Tetratricopeptide-like helical domain superfamily;Fido-like domain superfamily;Fido domain-containing protein	1	0	N/A	No; no SP
AALFPA_056306	AALFPA_056306_3	CAACAGCCCGAACATCAACC	450	protein adenylyltransferase Fic-like	Fido domain;Tetratricopeptide-like helical domain superfamily;Fido-like domain superfamily;Fido domain-containing protein	1	0	N/A	No; no SP
AALFPA_056306	AALFPA_056306_4	GTCGGTGTCGGATACGAACA	382	protein adenylyltransferase Fic-like	Fido domain;Tetratricopeptide-like helical domain superfamily;Fido-like domain superfamily;Fido domain-containing protein	1	0	N/A	No; no SP
AALFPA_056306	AALFPA_056306_5	TATTCAGCACATTTACCATT	440	protein adenylyltransferase Fic-like	Fido domain;Tetratricopeptide-like helical domain superfamily;Fido-like domain superfamily;Fido domain-containing protein	1	0	N/A	No; no SP
AALFPA_056306	AALFPA_056306_6	TCAGCGCCTGGTAGTAGTAA	401	protein adenylyltransferase Fic-like	Fido domain;Tetratricopeptide-like helical domain superfamily;Fido-like domain superfamily;Fido domain-containing protein	1	0	N/A	No; no SP
AALFPA_056306	AALFPA_056306_7	GATGTGGACCAGTTTGTAGT	635	protein adenylyltransferase Fic-like	Fido domain;Tetratricopeptide-like helical domain superfamily;Fido-like domain superfamily;Fido domain-containing protein	1	0	N/A	No; no SP
AALFPA_056306	AALFPA_056306_8	CACGTAGATCCGATCGAAGG	492	protein adenylyltransferase Fic-like	Fido domain;Tetratricopeptide-like helical domain superfamily;Fido-like domain superfamily;Fido domain-containing protein	1	0	N/A	No; no SP
AALFPA_056306	AALFPA_056306_9	GGCGCAGACTCGGTCGATTC	349	protein adenylyltransferase Fic-like	Fido domain;Tetratricopeptide-like helical domain superfamily;Fido-like domain superfamily;Fido domain-containing protein	1	0	N/A	No; no SP
AALFPA_056307	AALFPA_056307_1	AGCGGAAGTGGAGCCAGTGT	2179	organic cation transporter protein	Major facilitator, sugar transporter-like;Sugar transporter, conserved site;Major facilitator superfamily domain;MFS transporter superfamily	12	12	N/A	No; no SP
AALFPA_056310	AALFPA_056310_1	ACAGTGCAACAGAGACAGAA	1891	sodium/potassium/calcium exchanger 3, transcript variant X2, sodium/potassium/calcium exchanger 3, transcript variant X1	Sodium/potassium/calcium exchanger;Sodium/calcium exchanger membrane region	7	8	N/A	No; no SP
AALFPA_056310	AALFPA_056310_2	GTCTCTGTTGCACTGTGAAC	2362	sodium/potassium/calcium exchanger 3, transcript variant X2, sodium/potassium/calcium exchanger 3, transcript variant X1	Sodium/potassium/calcium exchanger;Sodium/calcium exchanger membrane region	7	8	N/A	No; no SP
AALFPA_056317	AALFPA_056317_1	TGAAAAAAGCGTCCATAGTT	443	ribosomal protein S6 kinase beta-2, transcript variant X4, ribosomal protein S6 kinase beta-2, transcript variant X2, ribosomal protein S6 kinase beta-2, transcript variant X3, ribosomal protein S6 kinase beta-2, transcript variant X1, ribosomal protein S6 kinase beta-2, transcript variant X6, ribosomal protein S6 kinase beta-2, transcript variant X7, ribosomal protein S6 kinase beta-2, transcript variant X5	Protein kinase domain;AGC-kinase, C-terminal;Serine/threonine-protein kinase, active site;Protein kinase-like domain superfamily;Ribosomal protein S6 kinase;Protein kinase, ATP binding site;Protein kinase, C-terminal	0	0	N/A	No; no SP
AALFPA_056317	AALFPA_056317_10	TTTATGCATTTAGAACGGGA	514	ribosomal protein S6 kinase beta-2, transcript variant X4, ribosomal protein S6 kinase beta-2, transcript variant X2, ribosomal protein S6 kinase beta-2, transcript variant X3, ribosomal protein S6 kinase beta-2, transcript variant X1, ribosomal protein S6 kinase beta-2, transcript variant X6, ribosomal protein S6 kinase beta-2, transcript variant X7, ribosomal protein S6 kinase beta-2, transcript variant X5	Protein kinase domain;AGC-kinase, C-terminal;Serine/threonine-protein kinase, active site;Protein kinase-like domain superfamily;Ribosomal protein S6 kinase;Protein kinase, ATP binding site;Protein kinase, C-terminal	0	0	N/A	No; no SP
AALFPA_056317	AALFPA_056317_2	GTGCTGGGGAAGGGCGGCTA	374	ribosomal protein S6 kinase beta-2, transcript variant X4, ribosomal protein S6 kinase beta-2, transcript variant X2, ribosomal protein S6 kinase beta-2, transcript variant X3, ribosomal protein S6 kinase beta-2, transcript variant X1, ribosomal protein S6 kinase beta-2, transcript variant X6, ribosomal protein S6 kinase beta-2, transcript variant X7, ribosomal protein S6 kinase beta-2, transcript variant X5	Protein kinase domain;AGC-kinase, C-terminal;Serine/threonine-protein kinase, active site;Protein kinase-like domain superfamily;Ribosomal protein S6 kinase;Protein kinase, ATP binding site;Protein kinase, C-terminal	0	0	N/A	No; no SP
AALFPA_056317	AALFPA_056317_3	TATCCGCCGCAGAATCGCCC	511	ribosomal protein S6 kinase beta-2, transcript variant X4, ribosomal protein S6 kinase beta-2, transcript variant X2, ribosomal protein S6 kinase beta-2, transcript variant X3, ribosomal protein S6 kinase beta-2, transcript variant X1, ribosomal protein S6 kinase beta-2, transcript variant X6, ribosomal protein S6 kinase beta-2, transcript variant X7, ribosomal protein S6 kinase beta-2, transcript variant X5	Protein kinase domain;AGC-kinase, C-terminal;Serine/threonine-protein kinase, active site;Protein kinase-like domain superfamily;Ribosomal protein S6 kinase;Protein kinase, ATP binding site;Protein kinase, C-terminal	0	0	N/A	No; no SP
AALFPA_056317	AALFPA_056317_4	GGCGAAGTAGGAGTTTGAGT	651	ribosomal protein S6 kinase beta-2, transcript variant X4, ribosomal protein S6 kinase beta-2, transcript variant X2, ribosomal protein S6 kinase beta-2, transcript variant X3, ribosomal protein S6 kinase beta-2, transcript variant X1, ribosomal protein S6 kinase beta-2, transcript variant X6, ribosomal protein S6 kinase beta-2, transcript variant X7, ribosomal protein S6 kinase beta-2, transcript variant X5	Protein kinase domain;AGC-kinase, C-terminal;Serine/threonine-protein kinase, active site;Protein kinase-like domain superfamily;Ribosomal protein S6 kinase;Protein kinase, ATP binding site;Protein kinase, C-terminal	0	0	N/A	No; no SP
AALFPA_056317	AALFPA_056317_5	AACCCGGGCCGGATGAAGCT	291	ribosomal protein S6 kinase beta-2, transcript variant X4, ribosomal protein S6 kinase beta-2, transcript variant X2, ribosomal protein S6 kinase beta-2, transcript variant X3, ribosomal protein S6 kinase beta-2, transcript variant X1, ribosomal protein S6 kinase beta-2, transcript variant X6, ribosomal protein S6 kinase beta-2, transcript variant X7, ribosomal protein S6 kinase beta-2, transcript variant X5	Protein kinase domain;AGC-kinase, C-terminal;Serine/threonine-protein kinase, active site;Protein kinase-like domain superfamily;Ribosomal protein S6 kinase;Protein kinase, ATP binding site;Protein kinase, C-terminal	0	0	N/A	No; no SP
AALFPA_056317	AALFPA_056317_6	TTTCTTCAGCTCGAAGTCCT	414	ribosomal protein S6 kinase beta-2, transcript variant X4, ribosomal protein S6 kinase beta-2, transcript variant X2, ribosomal protein S6 kinase beta-2, transcript variant X3, ribosomal protein S6 kinase beta-2, transcript variant X1, ribosomal protein S6 kinase beta-2, transcript variant X6, ribosomal protein S6 kinase beta-2, transcript variant X7, ribosomal protein S6 kinase beta-2, transcript variant X5	Protein kinase domain;AGC-kinase, C-terminal;Serine/threonine-protein kinase, active site;Protein kinase-like domain superfamily;Ribosomal protein S6 kinase;Protein kinase, ATP binding site;Protein kinase, C-terminal	0	0	N/A	No; no SP
AALFPA_056317	AALFPA_056317_7	GTTGACGATTTCCTCTGACA	357	ribosomal protein S6 kinase beta-2, transcript variant X4, ribosomal protein S6 kinase beta-2, transcript variant X2, ribosomal protein S6 kinase beta-2, transcript variant X3, ribosomal protein S6 kinase beta-2, transcript variant X1, ribosomal protein S6 kinase beta-2, transcript variant X6, ribosomal protein S6 kinase beta-2, transcript variant X7, ribosomal protein S6 kinase beta-2, transcript variant X5	Protein kinase domain;AGC-kinase, C-terminal;Serine/threonine-protein kinase, active site;Protein kinase-like domain superfamily;Ribosomal protein S6 kinase;Protein kinase, ATP binding site;Protein kinase, C-terminal	0	0	N/A	No; no SP
AALFPA_056317	AALFPA_056317_8	CAACCTCGATGCCGAAGGTT	476	ribosomal protein S6 kinase beta-2, transcript variant X4, ribosomal protein S6 kinase beta-2, transcript variant X2, ribosomal protein S6 kinase beta-2, transcript variant X3, ribosomal protein S6 kinase beta-2, transcript variant X1, ribosomal protein S6 kinase beta-2, transcript variant X6, ribosomal protein S6 kinase beta-2, transcript variant X7, ribosomal protein S6 kinase beta-2, transcript variant X5	Protein kinase domain;AGC-kinase, C-terminal;Serine/threonine-protein kinase, active site;Protein kinase-like domain superfamily;Ribosomal protein S6 kinase;Protein kinase, ATP binding site;Protein kinase, C-terminal	0	0	N/A	No; no SP
AALFPA_056317	AALFPA_056317_9	AGACACAGCCCACACACGTG	448	ribosomal protein S6 kinase beta-2, transcript variant X4, ribosomal protein S6 kinase beta-2, transcript variant X2, ribosomal protein S6 kinase beta-2, transcript variant X3, ribosomal protein S6 kinase beta-2, transcript variant X1, ribosomal protein S6 kinase beta-2, transcript variant X6, ribosomal protein S6 kinase beta-2, transcript variant X7, ribosomal protein S6 kinase beta-2, transcript variant X5	Protein kinase domain;AGC-kinase, C-terminal;Serine/threonine-protein kinase, active site;Protein kinase-like domain superfamily;Ribosomal protein S6 kinase;Protein kinase, ATP binding site;Protein kinase, C-terminal	0	0	N/A	No; no SP
AALFPA_056319	AALFPA_056319_1	CGGCGAAGGCACCTACGGAA	786	Protein kinase domain-containing protein [Source:UniProtKB/TrEMBL;Acc:A0A182GVY2]	Protein kinase domain;Serine/threonine-protein kinase, active site;Protein kinase-like domain superfamily;Protein kinase, ATP binding site	0	0	N/A	No; no SP
AALFPA_056319	AALFPA_056319_10	ATTTCGCGCAGCGCCGAACT	455	Protein kinase domain-containing protein [Source:UniProtKB/TrEMBL;Acc:A0A182GVY2]	Protein kinase domain;Serine/threonine-protein kinase, active site;Protein kinase-like domain superfamily;Protein kinase, ATP binding site	0	0	N/A	No; no SP
AALFPA_056319	AALFPA_056319_2	CGATGAAGGAGTTCCCAGTT	658	Protein kinase domain-containing protein [Source:UniProtKB/TrEMBL;Acc:A0A182GVY2]	Protein kinase domain;Serine/threonine-protein kinase, active site;Protein kinase-like domain superfamily;Protein kinase, ATP binding site	0	0	N/A	No; no SP
AALFPA_056319	AALFPA_056319_3	GGCCCTGAAGCGGGTTCGCC	379	Protein kinase domain-containing protein [Source:UniProtKB/TrEMBL;Acc:A0A182GVY2]	Protein kinase domain;Serine/threonine-protein kinase, active site;Protein kinase-like domain superfamily;Protein kinase, ATP binding site	0	0	N/A	No; no SP
AALFPA_056319	AALFPA_056319_4	TCTATACGACGTCCTTCATT	372	Protein kinase domain-containing protein [Source:UniProtKB/TrEMBL;Acc:A0A182GVY2]	Protein kinase domain;Serine/threonine-protein kinase, active site;Protein kinase-like domain superfamily;Protein kinase, ATP binding site	0	0	N/A	No; no SP
AALFPA_056319	AALFPA_056319_5	GGCCGATTTCGGGCTTGCCA	304	Protein kinase domain-containing protein [Source:UniProtKB/TrEMBL;Acc:A0A182GVY2]	Protein kinase domain;Serine/threonine-protein kinase, active site;Protein kinase-like domain superfamily;Protein kinase, ATP binding site	0	0	N/A	No; no SP
AALFPA_056319	AALFPA_056319_6	TCTAAATGGCGAAATCGACC	522	Protein kinase domain-containing protein [Source:UniProtKB/TrEMBL;Acc:A0A182GVY2]	Protein kinase domain;Serine/threonine-protein kinase, active site;Protein kinase-like domain superfamily;Protein kinase, ATP binding site	0	0	N/A	No; no SP
AALFPA_056319	AALFPA_056319_7	TTCATGTACCAACTGCTGCG	550	Protein kinase domain-containing protein [Source:UniProtKB/TrEMBL;Acc:A0A182GVY2]	Protein kinase domain;Serine/threonine-protein kinase, active site;Protein kinase-like domain superfamily;Protein kinase, ATP binding site	0	0	N/A	No; no SP
AALFPA_056319	AALFPA_056319_8	TCTGCTGATCAACAAAAACG	376	Protein kinase domain-containing protein [Source:UniProtKB/TrEMBL;Acc:A0A182GVY2]	Protein kinase domain;Serine/threonine-protein kinase, active site;Protein kinase-like domain superfamily;Protein kinase, ATP binding site	0	0	N/A	No; no SP
AALFPA_056319	AALFPA_056319_9	GCTGTTTCCCGGGTCCGATG	380	Protein kinase domain-containing protein [Source:UniProtKB/TrEMBL;Acc:A0A182GVY2]	Protein kinase domain;Serine/threonine-protein kinase, active site;Protein kinase-like domain superfamily;Protein kinase, ATP binding site	0	0	N/A	No; no SP
AALFPA_056323	AALFPA_056323_1	CGTGGCAGGTGAAAATTCGA	556	gustatory receptor for sugar taste 64b-like	Gustatory receptor	3	7	N/A	No; no SP
AALFPA_056323	AALFPA_056323_2	ACCACTTGCTCCATCGTGGC	713	gustatory receptor for sugar taste 64b-like	Gustatory receptor	3	7	N/A	No; no SP
AALFPA_056323	AALFPA_056323_3	CAGGTGAAAATTCGACGGGA	819	gustatory receptor for sugar taste 64b-like	Gustatory receptor	3	7	N/A	No; no SP
AALFPA_056327	AALFPA_056327_1	ACTCGCTGGCGGCCAGGACC	326	nicalin-1-like	Nicalin	2	1	N/A	No; no SP
AALFPA_056327	AALFPA_056327_10	GTCTTCCCAAGAGCGCGAAT	342	nicalin-1-like	Nicalin	2	1	N/A	No; no SP
AALFPA_056327	AALFPA_056327_2	ATGGCCCAGTTCGATGTCCA	524	nicalin-1-like	Nicalin	2	1	N/A	No; no SP
AALFPA_056327	AALFPA_056327_3	GATAGTAGGGTAGTCCGCCG	492	nicalin-1-like	Nicalin	2	1	N/A	No; no SP
AALFPA_056327	AALFPA_056327_4	CCAAACCGCCTGCTTTGGCA	311	nicalin-1-like	Nicalin	2	1	N/A	No; no SP
AALFPA_056327	AALFPA_056327_5	GACGAACAGATGATCAAAAT	386	nicalin-1-like	Nicalin	2	1	N/A	No; no SP
AALFPA_056327	AALFPA_056327_6	TTGTACCGCGAGAAGTACAC	578	nicalin-1-like	Nicalin	2	1	N/A	No; no SP
AALFPA_056327	AALFPA_056327_7	CTGAGTGAAGCGAAATCCTC	554	nicalin-1-like	Nicalin	2	1	N/A	No; no SP
AALFPA_056327	AALFPA_056327_8	GCGAGTGACAACGCAGTGTC	514	nicalin-1-like	Nicalin	2	1	N/A	No; no SP
AALFPA_056327	AALFPA_056327_9	ACTGGTCGATGGTCATATCC	586	nicalin-1-like	Nicalin	2	1	N/A	No; no SP
AALFPA_056329	AALFPA_056329_1	GGGACTGGCGGCAAGCCTTG	348	apyrase	Apyrase;Apyrase superfamily	1	1	N/A	No; no SP
AALFPA_056329	AALFPA_056329_10	GGCAACAGCAACAGCTTCAA	604	apyrase	Apyrase;Apyrase superfamily	1	1	N/A	No; no SP
AALFPA_056329	AALFPA_056329_2	TCTTCAGCGGGCACTAGTAG	458	apyrase	Apyrase;Apyrase superfamily	1	1	N/A	No; no SP
AALFPA_056329	AALFPA_056329_3	TTGCCGATCCGGTACGAGGG	392	apyrase	Apyrase;Apyrase superfamily	1	1	N/A	No; no SP
AALFPA_056329	AALFPA_056329_4	TAAACTGAGCCAACGGGACC	399	apyrase	Apyrase;Apyrase superfamily	1	1	N/A	No; no SP
AALFPA_056329	AALFPA_056329_5	TAAATCCCGTTGCTCACGAT	644	apyrase	Apyrase;Apyrase superfamily	1	1	N/A	No; no SP
AALFPA_056329	AALFPA_056329_6	ATGACGAGCGGGTCCAGCAT	335	apyrase	Apyrase;Apyrase superfamily	1	1	N/A	No; no SP
AALFPA_056329	AALFPA_056329_7	GGTTGCAGGTGCACGTCATA	535	apyrase	Apyrase;Apyrase superfamily	1	1	N/A	No; no SP
AALFPA_056329	AALFPA_056329_8	CGGCAGTATGGACCGCAATT	307	apyrase	Apyrase;Apyrase superfamily	1	1	N/A	No; no SP
AALFPA_056329	AALFPA_056329_9	ATCGCTGCTAGCACTGCCAG	391	apyrase	Apyrase;Apyrase superfamily	1	1	N/A	No; no SP
AALFPA_056342	AALFPA_056342_1	GGGCTCCACCCGGCCGTTGA	508	zinc finger protein 2 homolog	Zinc finger C2H2-type;Zinc finger C2H2 superfamily	0	0	N/A	No; no SP
AALFPA_056342	AALFPA_056342_10	TCCACGCAGTTGGTTATTTC	472	zinc finger protein 2 homolog	Zinc finger C2H2-type;Zinc finger C2H2 superfamily	0	0	N/A	No; no SP
AALFPA_056342	AALFPA_056342_2	CTTTCCCATCACGACCACTA	568	zinc finger protein 2 homolog	Zinc finger C2H2-type;Zinc finger C2H2 superfamily	0	0	N/A	No; no SP
AALFPA_056342	AALFPA_056342_3	AAGCGCAAGCGGAAGGCCAA	336	zinc finger protein 2 homolog	Zinc finger C2H2-type;Zinc finger C2H2 superfamily	0	0	N/A	No; no SP
AALFPA_056342	AALFPA_056342_4	TGGCGACGGCGGCGCAACTC	359	zinc finger protein 2 homolog	Zinc finger C2H2-type;Zinc finger C2H2 superfamily	0	0	N/A	No; no SP
AALFPA_056342	AALFPA_056342_5	GTGCATCGCGAAGTACAACA	455	zinc finger protein 2 homolog	Zinc finger C2H2-type;Zinc finger C2H2 superfamily	0	0	N/A	No; no SP
AALFPA_056342	AALFPA_056342_6	GCTGAACATAACGGGGGCTG	501	zinc finger protein 2 homolog	Zinc finger C2H2-type;Zinc finger C2H2 superfamily	0	0	N/A	No; no SP
AALFPA_056342	AALFPA_056342_7	CGGCAGTTTATAGAACAGCT	349	zinc finger protein 2 homolog	Zinc finger C2H2-type;Zinc finger C2H2 superfamily	0	0	N/A	No; no SP
AALFPA_056342	AALFPA_056342_8	GGCTTCGAGGAGCCACACGT	535	zinc finger protein 2 homolog	Zinc finger C2H2-type;Zinc finger C2H2 superfamily	0	0	N/A	No; no SP
AALFPA_056342	AALFPA_056342_9	GGTCGAGATTGTTAGCGATG	352	zinc finger protein 2 homolog	Zinc finger C2H2-type;Zinc finger C2H2 superfamily	0	0	N/A	No; no SP
AALFPA_056344	AALFPA_056344_1	AGTGGCCACGAGCAACTGCG	872	trimeric intracellular cation channel type 1B.1-like, transcript variant X3, trimeric intracellular cation channel type 1B.1-like, transcript variant X1, trimeric intracellular cation channel type 1B.1-like, transcript variant X2	TRIC channel	5	6	N/A	No; no SP
AALFPA_056344	AALFPA_056344_2	AACTGCGGGGTGTTCTTCAA	829	trimeric intracellular cation channel type 1B.1-like, transcript variant X3, trimeric intracellular cation channel type 1B.1-like, transcript variant X1, trimeric intracellular cation channel type 1B.1-like, transcript variant X2	TRIC channel	5	6	N/A	No; no SP
AALFPA_056344	AALFPA_056344_3	GCTTGGCTGCAAGAATTCCA	775	trimeric intracellular cation channel type 1B.1-like, transcript variant X3, trimeric intracellular cation channel type 1B.1-like, transcript variant X1, trimeric intracellular cation channel type 1B.1-like, transcript variant X2	TRIC channel	5	6	N/A	No; no SP
AALFPA_056344	AALFPA_056344_4	GAACACCCCGCAGTTGCTCG	860	trimeric intracellular cation channel type 1B.1-like, transcript variant X3, trimeric intracellular cation channel type 1B.1-like, transcript variant X1, trimeric intracellular cation channel type 1B.1-like, transcript variant X2	TRIC channel	5	6	N/A	No; no SP
AALFPA_056359	AALFPA_056359_1	TAGTTTCGCGCTGGGAAGAC	455	probable peroxisomal membrane protein PEX13	N/A	1	0	N/A	No; no SP
AALFPA_056359	AALFPA_056359_2	GAGAACAAGTATGGCGGAGG	418	probable peroxisomal membrane protein PEX13	N/A	1	0	N/A	No; no SP
AALFPA_056359	AALFPA_056359_3	CGAAGAACTTAGTTTCGCGC	500	probable peroxisomal membrane protein PEX13	N/A	1	0	N/A	No; no SP
AALFPA_056359	AALFPA_056359_4	CGGCACCGGCCAGTGGGAGT	363	probable peroxisomal membrane protein PEX13	N/A	1	0	N/A	No; no SP
AALFPA_056359	AALFPA_056359_5	CAAATCCATCCTACTCCCAC	508	probable peroxisomal membrane protein PEX13	N/A	1	0	N/A	No; no SP
AALFPA_056359	AALFPA_056359_6	AGCAGGGCGGCACCGGCCAG	440	probable peroxisomal membrane protein PEX13	N/A	1	0	N/A	No; no SP
AALFPA_056359	AALFPA_056359_7	TCCATCCTACTCCCACTGGC	485	probable peroxisomal membrane protein PEX13	N/A	1	0	N/A	No; no SP
AALFPA_056362	AALFPA_056362_1	AAGGACGACTTCAGGCACCG	676	probable phospholipid-transporting ATPase IA, transcript variant X10, probable phospholipid-transporting ATPase IA, transcript variant X5, probable phospholipid-transporting ATPase IA, transcript variant X8, probable phospholipid-transporting ATPase IA, transcript variant X14, probable phospholipid-transporting ATPase IA, transcript variant X11, probable phospholipid-transporting ATPase IA, transcript variant X4, probable phospholipid-transporting ATPase IA, transcript variant X9, probable phospholipid-transporting ATPase IA, transcript variant X6, probable phospholipid-transporting ATPase IA, transcript variant X13, probable phospholipid-transporting ATPase IA, transcript variant X1, probable phospholipid-transporting ATPase IA, transcript variant X2, probable phospholipid-transporting ATPase IA, transcript variant X12, probable phospholipid-transporting ATPase IA, transcript variant X15, probable phospholipid-transporting ATPase IA, transcript variant X7, probable phospholipid-transporting ATPase IA, transcript variant X3	P-type ATPase;P-type ATPase, subfamily IV;P-type ATPase, A domain superfamily;P-type ATPase, phosphorylation site;P-type ATPase, transmembrane domain superfamily;P-type ATPase, cytoplasmic domain N;P-type ATPase, C-terminal;P-type ATPase, N-terminal;HAD-like superfamily;P-type ATPase, haloacid dehalogenase domain	8	10	N/A	No; no SP
AALFPA_056362	AALFPA_056362_2	GTCTCTACGTGATAGAGCTG	1100	probable phospholipid-transporting ATPase IA, transcript variant X10, probable phospholipid-transporting ATPase IA, transcript variant X5, probable phospholipid-transporting ATPase IA, transcript variant X8, probable phospholipid-transporting ATPase IA, transcript variant X14, probable phospholipid-transporting ATPase IA, transcript variant X11, probable phospholipid-transporting ATPase IA, transcript variant X4, probable phospholipid-transporting ATPase IA, transcript variant X9, probable phospholipid-transporting ATPase IA, transcript variant X6, probable phospholipid-transporting ATPase IA, transcript variant X13, probable phospholipid-transporting ATPase IA, transcript variant X1, probable phospholipid-transporting ATPase IA, transcript variant X2, probable phospholipid-transporting ATPase IA, transcript variant X12, probable phospholipid-transporting ATPase IA, transcript variant X15, probable phospholipid-transporting ATPase IA, transcript variant X7, probable phospholipid-transporting ATPase IA, transcript variant X3	P-type ATPase;P-type ATPase, subfamily IV;P-type ATPase, A domain superfamily;P-type ATPase, phosphorylation site;P-type ATPase, transmembrane domain superfamily;P-type ATPase, cytoplasmic domain N;P-type ATPase, C-terminal;P-type ATPase, N-terminal;HAD-like superfamily;P-type ATPase, haloacid dehalogenase domain	8	10	N/A	No; no SP
AALFPA_056362	AALFPA_056362_3	GGCGCAGAAAGGACGACTTC	821	probable phospholipid-transporting ATPase IA, transcript variant X10, probable phospholipid-transporting ATPase IA, transcript variant X5, probable phospholipid-transporting ATPase IA, transcript variant X8, probable phospholipid-transporting ATPase IA, transcript variant X14, probable phospholipid-transporting ATPase IA, transcript variant X11, probable phospholipid-transporting ATPase IA, transcript variant X4, probable phospholipid-transporting ATPase IA, transcript variant X9, probable phospholipid-transporting ATPase IA, transcript variant X6, probable phospholipid-transporting ATPase IA, transcript variant X13, probable phospholipid-transporting ATPase IA, transcript variant X1, probable phospholipid-transporting ATPase IA, transcript variant X2, probable phospholipid-transporting ATPase IA, transcript variant X12, probable phospholipid-transporting ATPase IA, transcript variant X15, probable phospholipid-transporting ATPase IA, transcript variant X7, probable phospholipid-transporting ATPase IA, transcript variant X3	P-type ATPase;P-type ATPase, subfamily IV;P-type ATPase, A domain superfamily;P-type ATPase, phosphorylation site;P-type ATPase, transmembrane domain superfamily;P-type ATPase, cytoplasmic domain N;P-type ATPase, C-terminal;P-type ATPase, N-terminal;HAD-like superfamily;P-type ATPase, haloacid dehalogenase domain	8	10	N/A	No; no SP
AALFPA_056370	AALFPA_056370_1	TGCATCAGCCGGTCGGGCCA	609	Putative gamma-interferon inducible lysosomal thiol reductase [Source:UniProtKB/TrEMBL;Acc:A0A023EKF6]	Gamma interferon inducible lysosomal thiol reductase GILT	1	0	N/A	No; no SP
AALFPA_056370	AALFPA_056370_10	GTGAGGCAACCCATGCGCTG	505	Putative gamma-interferon inducible lysosomal thiol reductase [Source:UniProtKB/TrEMBL;Acc:A0A023EKF6]	Gamma interferon inducible lysosomal thiol reductase GILT	1	0	N/A	No; no SP
AALFPA_056370	AALFPA_056370_2	TAGAAGACCATAGTGTAGAT	569	Putative gamma-interferon inducible lysosomal thiol reductase [Source:UniProtKB/TrEMBL;Acc:A0A023EKF6]	Gamma interferon inducible lysosomal thiol reductase GILT	1	0	N/A	No; no SP
AALFPA_056370	AALFPA_056370_3	ATGTTTGCTTCGCACTCGAT	510	Putative gamma-interferon inducible lysosomal thiol reductase [Source:UniProtKB/TrEMBL;Acc:A0A023EKF6]	Gamma interferon inducible lysosomal thiol reductase GILT	1	0	N/A	No; no SP
AALFPA_056370	AALFPA_056370_4	GAAATACAATTCGTGCCGTA	447	Putative gamma-interferon inducible lysosomal thiol reductase [Source:UniProtKB/TrEMBL;Acc:A0A023EKF6]	Gamma interferon inducible lysosomal thiol reductase GILT	1	0	N/A	No; no SP
AALFPA_056370	AALFPA_056370_5	TGTGAGGGCACCACATCTGC	542	Putative gamma-interferon inducible lysosomal thiol reductase [Source:UniProtKB/TrEMBL;Acc:A0A023EKF6]	Gamma interferon inducible lysosomal thiol reductase GILT	1	0	N/A	No; no SP
AALFPA_056370	AALFPA_056370_6	ACATGGTGGCCTGTATGATC	661	Putative gamma-interferon inducible lysosomal thiol reductase [Source:UniProtKB/TrEMBL;Acc:A0A023EKF6]	Gamma interferon inducible lysosomal thiol reductase GILT	1	0	N/A	No; no SP
AALFPA_056370	AALFPA_056370_7	GTGTAGATGGGTGCATCAGC	632	Putative gamma-interferon inducible lysosomal thiol reductase [Source:UniProtKB/TrEMBL;Acc:A0A023EKF6]	Gamma interferon inducible lysosomal thiol reductase GILT	1	0	N/A	No; no SP
AALFPA_056370	AALFPA_056370_8	CAGCGGTAGAATGCGTCCTT	415	Putative gamma-interferon inducible lysosomal thiol reductase [Source:UniProtKB/TrEMBL;Acc:A0A023EKF6]	Gamma interferon inducible lysosomal thiol reductase GILT	1	0	N/A	No; no SP
AALFPA_056370	AALFPA_056370_9	TGGGCTGGATTCCGGCGCAC	422	Putative gamma-interferon inducible lysosomal thiol reductase [Source:UniProtKB/TrEMBL;Acc:A0A023EKF6]	Gamma interferon inducible lysosomal thiol reductase GILT	1	0	N/A	No; no SP
AALFPA_056371	AALFPA_056371_1	GTGCCATAAAGGTCTGACGG	883	leishmanolysin-like peptidase, transcript variant X2, leishmanolysin-like peptidase, transcript variant X1	Peptidase M8, leishmanolysin	1	0	N/A	Yes; no SP
AALFPA_056371	AALFPA_056371_2	AAAAAGCAGAACTCTGTGTG	968	leishmanolysin-like peptidase, transcript variant X2, leishmanolysin-like peptidase, transcript variant X1	Peptidase M8, leishmanolysin	1	0	N/A	Yes; no SP
AALFPA_056371	AALFPA_056371_3	CTGGCATTGATGGAAGACTC	1028	leishmanolysin-like peptidase, transcript variant X2, leishmanolysin-like peptidase, transcript variant X1	Peptidase M8, leishmanolysin	1	0	N/A	Yes; no SP
AALFPA_056385	AALFPA_056385_1	GTTTCCGGCGCGGGGCGATG	448	P protein, transcript variant X6, P protein, transcript variant X1, P protein, transcript variant X2, P protein, transcript variant X4, P protein, transcript variant X3, P protein, transcript variant X5	Citrate transporter-like domain	10	14	N/A	No; no SP
AALFPA_056385	AALFPA_056385_10	TCTGATGTCCAAGAACGAGA	489	P protein, transcript variant X6, P protein, transcript variant X1, P protein, transcript variant X2, P protein, transcript variant X4, P protein, transcript variant X3, P protein, transcript variant X5	Citrate transporter-like domain	10	14	N/A	No; no SP
AALFPA_056385	AALFPA_056385_2	GCAACCGCTCGTGCTCCTGC	535	P protein, transcript variant X6, P protein, transcript variant X1, P protein, transcript variant X2, P protein, transcript variant X4, P protein, transcript variant X3, P protein, transcript variant X5	Citrate transporter-like domain	10	14	N/A	No; no SP
AALFPA_056385	AALFPA_056385_3	GCTGCCGAACGAAGACTGTT	579	P protein, transcript variant X6, P protein, transcript variant X1, P protein, transcript variant X2, P protein, transcript variant X4, P protein, transcript variant X3, P protein, transcript variant X5	Citrate transporter-like domain	10	14	N/A	No; no SP
AALFPA_056385	AALFPA_056385_4	GACGGAACGGACAGCGCCAG	487	P protein, transcript variant X6, P protein, transcript variant X1, P protein, transcript variant X2, P protein, transcript variant X4, P protein, transcript variant X3, P protein, transcript variant X5	Citrate transporter-like domain	10	14	N/A	No; no SP
AALFPA_056385	AALFPA_056385_5	GACGGCAACGACGACAGCGA	311	P protein, transcript variant X6, P protein, transcript variant X1, P protein, transcript variant X2, P protein, transcript variant X4, P protein, transcript variant X3, P protein, transcript variant X5	Citrate transporter-like domain	10	14	N/A	No; no SP
AALFPA_056385	AALFPA_056385_6	CTCCGGGATCGACATCTGGC	261	P protein, transcript variant X6, P protein, transcript variant X1, P protein, transcript variant X2, P protein, transcript variant X4, P protein, transcript variant X3, P protein, transcript variant X5	Citrate transporter-like domain	10	14	N/A	No; no SP
AALFPA_056385	AALFPA_056385_7	AGATTCCTACCCTTGATCCA	446	P protein, transcript variant X6, P protein, transcript variant X1, P protein, transcript variant X2, P protein, transcript variant X4, P protein, transcript variant X3, P protein, transcript variant X5	Citrate transporter-like domain	10	14	N/A	No; no SP
AALFPA_056385	AALFPA_056385_8	ACTACCGGCCGCGATCCGGC	326	P protein, transcript variant X6, P protein, transcript variant X1, P protein, transcript variant X2, P protein, transcript variant X4, P protein, transcript variant X3, P protein, transcript variant X5	Citrate transporter-like domain	10	14	N/A	No; no SP
AALFPA_056385	AALFPA_056385_9	CAACAGAATGGGGAAAAGCA	629	P protein, transcript variant X6, P protein, transcript variant X1, P protein, transcript variant X2, P protein, transcript variant X4, P protein, transcript variant X3, P protein, transcript variant X5	Citrate transporter-like domain	10	14	N/A	No; no SP
AALFPA_056386	AALFPA_056386_1	ACGTTTCTGATATCGGTGTA	758	pickpocket protein 28-like	Epithelial sodium channel;Epithelial sodium channel, conserved site	1	2	N/A	No; no SP
AALFPA_056386	AALFPA_056386_10	TTAAATACTTTGGATGTAAA	258	pickpocket protein 28-like	Epithelial sodium channel;Epithelial sodium channel, conserved site	1	2	N/A	No; no SP
AALFPA_056386	AALFPA_056386_2	AAAGTTCAGATACTGCGTCT	388	pickpocket protein 28-like	Epithelial sodium channel;Epithelial sodium channel, conserved site	1	2	N/A	No; no SP
AALFPA_056386	AALFPA_056386_3	GGAAAAGGAATCTGCCACAC	494	pickpocket protein 28-like	Epithelial sodium channel;Epithelial sodium channel, conserved site	1	2	N/A	No; no SP
AALFPA_056386	AALFPA_056386_4	TTCAGAATATCTACCGTAAA	390	pickpocket protein 28-like	Epithelial sodium channel;Epithelial sodium channel, conserved site	1	2	N/A	No; no SP
AALFPA_056386	AALFPA_056386_5	ATTCATGGGATTAAATACTT	228	pickpocket protein 28-like	Epithelial sodium channel;Epithelial sodium channel, conserved site	1	2	N/A	No; no SP
AALFPA_056386	AALFPA_056386_6	GAGGTTATACAACTATGATT	241	pickpocket protein 28-like	Epithelial sodium channel;Epithelial sodium channel, conserved site	1	2	N/A	No; no SP
AALFPA_056386	AALFPA_056386_7	TATCAATATCGGCATCCTCT	405	pickpocket protein 28-like	Epithelial sodium channel;Epithelial sodium channel, conserved site	1	2	N/A	No; no SP
AALFPA_056386	AALFPA_056386_8	CTGCGTCTTGGCCTTCGTCT	660	pickpocket protein 28-like	Epithelial sodium channel;Epithelial sodium channel, conserved site	1	2	N/A	No; no SP
AALFPA_056386	AALFPA_056386_9	TACATCTGGAGAATACCCTC	542	pickpocket protein 28-like	Epithelial sodium channel;Epithelial sodium channel, conserved site	1	2	N/A	No; no SP
AALFPA_056395	AALFPA_056395_1	TCACTGCCGCTTGCAGTCCT	489	Putative prohormone-4 [Source:UniProtKB/TrEMBL;Acc:A0A1W7R7J9]	Low-density lipoprotein (LDL) receptor class A repeat;Low-density lipoprotein (LDL) receptor class A, conserved site;LDL receptor-like superfamily	1	0	MSKAHWFAICNIIFASLPLAVLG	No; SP
AALFPA_056395	AALFPA_056395_10	CAGCAAAGCGAGAGATGCCT	436	Putative prohormone-4 [Source:UniProtKB/TrEMBL;Acc:A0A1W7R7J9]	Low-density lipoprotein (LDL) receptor class A repeat;Low-density lipoprotein (LDL) receptor class A, conserved site;LDL receptor-like superfamily	1	0	MSKAHWFAICNIIFASLPLAVLG	No; SP
AALFPA_056395	AALFPA_056395_2	GAGCCATATGTCCATATAGA	358	Putative prohormone-4 [Source:UniProtKB/TrEMBL;Acc:A0A1W7R7J9]	Low-density lipoprotein (LDL) receptor class A repeat;Low-density lipoprotein (LDL) receptor class A, conserved site;LDL receptor-like superfamily	1	0	MSKAHWFAICNIIFASLPLAVLG	No; SP
AALFPA_056395	AALFPA_056395_3	CCATTCAAGTGCCCCGGTGA	341	Putative prohormone-4 [Source:UniProtKB/TrEMBL;Acc:A0A1W7R7J9]	Low-density lipoprotein (LDL) receptor class A repeat;Low-density lipoprotein (LDL) receptor class A, conserved site;LDL receptor-like superfamily	1	0	MSKAHWFAICNIIFASLPLAVLG	No; SP
AALFPA_056395	AALFPA_056395_4	TCTATTCAATACTTGTGTGA	456	Putative prohormone-4 [Source:UniProtKB/TrEMBL;Acc:A0A1W7R7J9]	Low-density lipoprotein (LDL) receptor class A repeat;Low-density lipoprotein (LDL) receptor class A, conserved site;LDL receptor-like superfamily	1	0	MSKAHWFAICNIIFASLPLAVLG	No; SP
AALFPA_056395	AALFPA_056395_5	ACGGCCACCTGTAGAGGAAA	322	Putative prohormone-4 [Source:UniProtKB/TrEMBL;Acc:A0A1W7R7J9]	Low-density lipoprotein (LDL) receptor class A repeat;Low-density lipoprotein (LDL) receptor class A, conserved site;LDL receptor-like superfamily	1	0	MSKAHWFAICNIIFASLPLAVLG	No; SP
AALFPA_056395	AALFPA_056395_6	GTAACCATCCGAACAGTCAG	456	Putative prohormone-4 [Source:UniProtKB/TrEMBL;Acc:A0A1W7R7J9]	Low-density lipoprotein (LDL) receptor class A repeat;Low-density lipoprotein (LDL) receptor class A, conserved site;LDL receptor-like superfamily	1	0	MSKAHWFAICNIIFASLPLAVLG	No; SP
AALFPA_056395	AALFPA_056395_7	AGAGTTTACTAGCATCACAT	441	Putative prohormone-4 [Source:UniProtKB/TrEMBL;Acc:A0A1W7R7J9]	Low-density lipoprotein (LDL) receptor class A repeat;Low-density lipoprotein (LDL) receptor class A, conserved site;LDL receptor-like superfamily	1	0	MSKAHWFAICNIIFASLPLAVLG	No; SP
AALFPA_056395	AALFPA_056395_8	GATGCCTTGGCTCCCCTAGG	317	Putative prohormone-4 [Source:UniProtKB/TrEMBL;Acc:A0A1W7R7J9]	Low-density lipoprotein (LDL) receptor class A repeat;Low-density lipoprotein (LDL) receptor class A, conserved site;LDL receptor-like superfamily	1	0	MSKAHWFAICNIIFASLPLAVLG	No; SP
AALFPA_056395	AALFPA_056395_9	ACTTTCTCCACTCCTCCTAG	285	Putative prohormone-4 [Source:UniProtKB/TrEMBL;Acc:A0A1W7R7J9]	Low-density lipoprotein (LDL) receptor class A repeat;Low-density lipoprotein (LDL) receptor class A, conserved site;LDL receptor-like superfamily	1	0	MSKAHWFAICNIIFASLPLAVLG	No; SP
AALFPA_056414	AALFPA_056414_1	AATCTCGAATGGGTCGTGAT	504	uncharacterized LOC109429390	Epithelial sodium channel	2	2	N/A	No; no SP
AALFPA_056414	AALFPA_056414_10	TGGGTGGATTGATCAATTTG	590	uncharacterized LOC109429390	Epithelial sodium channel	2	2	N/A	No; no SP
AALFPA_056414	AALFPA_056414_2	ACAAATTTGACGTTATGGAA	477	uncharacterized LOC109429390	Epithelial sodium channel	2	2	N/A	No; no SP
AALFPA_056414	AALFPA_056414_3	GCAGAAGGTGATCGCTGGGT	559	uncharacterized LOC109429390	Epithelial sodium channel	2	2	N/A	No; no SP
AALFPA_056414	AALFPA_056414_4	TTTATACAGTACGGATTGGA	555	uncharacterized LOC109429390	Epithelial sodium channel	2	2	N/A	No; no SP
AALFPA_056414	AALFPA_056414_5	GGTCAACATAGTTGGCTGCA	717	uncharacterized LOC109429390	Epithelial sodium channel	2	2	N/A	No; no SP
AALFPA_056414	AALFPA_056414_6	CGTGTCACACAGCTCCTGCT	576	uncharacterized LOC109429390	Epithelial sodium channel	2	2	N/A	No; no SP
AALFPA_056414	AALFPA_056414_7	GATCTGGACAGTCGCGTGTG	635	uncharacterized LOC109429390	Epithelial sodium channel	2	2	N/A	No; no SP
AALFPA_056414	AALFPA_056414_8	GTTCAGGTCGAATCTCGAAT	406	uncharacterized LOC109429390	Epithelial sodium channel	2	2	N/A	No; no SP
AALFPA_056414	AALFPA_056414_9	TTCTGTGTTACGATCCGAAA	514	uncharacterized LOC109429390	Epithelial sodium channel	2	2	N/A	No; no SP
AALFPA_056424	AALFPA_056424_1	TCAACTGCTACAACGTGAAA	596	Y+L amino acid transporter 2, transcript variant X1, Y+L amino acid transporter 2, transcript variant X2	Amino acid/polyamine transporter I	12	12	N/A	No; no SP
AALFPA_056424	AALFPA_056424_2	GTGCATGGTATCTGTTCAGT	453	Y+L amino acid transporter 2, transcript variant X1, Y+L amino acid transporter 2, transcript variant X2	Amino acid/polyamine transporter I	12	12	N/A	No; no SP
AALFPA_056424	AALFPA_056424_3	TTGAATCTTCGAGTTCTCAA	508	Y+L amino acid transporter 2, transcript variant X1, Y+L amino acid transporter 2, transcript variant X2	Amino acid/polyamine transporter I	12	12	N/A	No; no SP
AALFPA_056424	AALFPA_056424_4	CAACGTGAAATGGGTGACCC	397	Y+L amino acid transporter 2, transcript variant X1, Y+L amino acid transporter 2, transcript variant X2	Amino acid/polyamine transporter I	12	12	N/A	No; no SP
AALFPA_056424	AALFPA_056424_5	CAGTGGGAACACTGAGCTGC	391	Y+L amino acid transporter 2, transcript variant X1, Y+L amino acid transporter 2, transcript variant X2	Amino acid/polyamine transporter I	12	12	N/A	No; no SP
AALFPA_056424	AALFPA_056424_6	TGAGAACTCGAAGATTCAAC	654	Y+L amino acid transporter 2, transcript variant X1, Y+L amino acid transporter 2, transcript variant X2	Amino acid/polyamine transporter I	12	12	N/A	No; no SP
AALFPA_056425	AALFPA_056425_1	ACAAGTGCGGCACTCGGCTA	340	transmembrane protein 62-like	Calcineurin-like phosphoesterase domain, ApaH type;Metallo-dependent phosphatase-like;TMEM62, metallophosphatase domain	6	6	N/A	No; no SP
AALFPA_056425	AALFPA_056425_10	GTTTGGATCCGGGTCCGAAA	463	transmembrane protein 62-like	Calcineurin-like phosphoesterase domain, ApaH type;Metallo-dependent phosphatase-like;TMEM62, metallophosphatase domain	6	6	N/A	No; no SP
AALFPA_056425	AALFPA_056425_2	CCTTCGGTGGTGTTGGCCTC	333	transmembrane protein 62-like	Calcineurin-like phosphoesterase domain, ApaH type;Metallo-dependent phosphatase-like;TMEM62, metallophosphatase domain	6	6	N/A	No; no SP
AALFPA_056425	AALFPA_056425_3	AGGACAAGAACGGTGGAATG	693	transmembrane protein 62-like	Calcineurin-like phosphoesterase domain, ApaH type;Metallo-dependent phosphatase-like;TMEM62, metallophosphatase domain	6	6	N/A	No; no SP
AALFPA_056425	AALFPA_056425_4	TGAAGCTGGACGATGATCCG	703	transmembrane protein 62-like	Calcineurin-like phosphoesterase domain, ApaH type;Metallo-dependent phosphatase-like;TMEM62, metallophosphatase domain	6	6	N/A	No; no SP
AALFPA_056425	AALFPA_056425_5	GGTCCTTGTAGAGACTTATG	286	transmembrane protein 62-like	Calcineurin-like phosphoesterase domain, ApaH type;Metallo-dependent phosphatase-like;TMEM62, metallophosphatase domain	6	6	N/A	No; no SP
AALFPA_056425	AALFPA_056425_6	GCAGGAATGGCGATGGTACA	647	transmembrane protein 62-like	Calcineurin-like phosphoesterase domain, ApaH type;Metallo-dependent phosphatase-like;TMEM62, metallophosphatase domain	6	6	N/A	No; no SP
AALFPA_056425	AALFPA_056425_7	TGTGGCGAATGTGGCCAATC	525	transmembrane protein 62-like	Calcineurin-like phosphoesterase domain, ApaH type;Metallo-dependent phosphatase-like;TMEM62, metallophosphatase domain	6	6	N/A	No; no SP
AALFPA_056425	AALFPA_056425_8	AACAATCAAAGATACCGCCG	463	transmembrane protein 62-like	Calcineurin-like phosphoesterase domain, ApaH type;Metallo-dependent phosphatase-like;TMEM62, metallophosphatase domain	6	6	N/A	No; no SP
AALFPA_056425	AALFPA_056425_9	CTAAATGCTGCCTACATCAA	441	transmembrane protein 62-like	Calcineurin-like phosphoesterase domain, ApaH type;Metallo-dependent phosphatase-like;TMEM62, metallophosphatase domain	6	6	N/A	No; no SP
AALFPA_056433	AALFPA_056433_1	TTGGCTCTGCCTTCTCCGTG	501	radial spoke head 1 homolog	MORN motif	0	0	N/A	No; no SP
AALFPA_056433	AALFPA_056433_10	CAAGGGTCTAAAGCATGGCA	421	radial spoke head 1 homolog	MORN motif	0	0	N/A	No; no SP
AALFPA_056433	AALFPA_056433_2	TGGCGCAAGGGTCTAAAGCA	478	radial spoke head 1 homolog	MORN motif	0	0	N/A	No; no SP
AALFPA_056433	AALFPA_056433_3	TGGTTCAAGGACAAGCGTCA	420	radial spoke head 1 homolog	MORN motif	0	0	N/A	No; no SP
AALFPA_056433	AALFPA_056433_4	GGAAAATACCAGTATCCGAA	423	radial spoke head 1 homolog	MORN motif	0	0	N/A	No; no SP
AALFPA_056433	AALFPA_056433_5	TTATGAAGGAAACTGGTTCA	464	radial spoke head 1 homolog	MORN motif	0	0	N/A	No; no SP
AALFPA_056433	AALFPA_056433_6	GTGACTCGAGAGAAGTAGTA	422	radial spoke head 1 homolog	MORN motif	0	0	N/A	No; no SP
AALFPA_056433	AALFPA_056433_7	ATATTACGTCGATGAAAAGG	400	radial spoke head 1 homolog	MORN motif	0	0	N/A	No; no SP
AALFPA_056433	AALFPA_056433_8	CGATTTGAGCCGCACGGAGA	399	radial spoke head 1 homolog	MORN motif	0	0	N/A	No; no SP
AALFPA_056433	AALFPA_056433_9	AATGTGCTCCGTTCGGATAC	497	radial spoke head 1 homolog	MORN motif	0	0	N/A	No; no SP
AALFPA_056444	AALFPA_056444_1	GTACCAGCGGGCGACTAGAA	219	protein rolling stone-like, transcript variant X3, protein rolling stone-like, transcript variant X1, protein rolling stone-like, transcript variant X2, protein rolling stone-like, transcript variant X5, protein rolling stone-like, transcript variant X4	Protein rolling stone	6	6	N/A	No; no SP
AALFPA_056444	AALFPA_056444_2	TCTCATCATCGTGGCCTACC	386	protein rolling stone-like, transcript variant X3, protein rolling stone-like, transcript variant X1, protein rolling stone-like, transcript variant X2, protein rolling stone-like, transcript variant X5, protein rolling stone-like, transcript variant X4	Protein rolling stone	6	6	N/A	No; no SP
AALFPA_056444	AALFPA_056444_3	GGCGTGGATCAGGATGTTGT	594	protein rolling stone-like, transcript variant X3, protein rolling stone-like, transcript variant X1, protein rolling stone-like, transcript variant X2, protein rolling stone-like, transcript variant X5, protein rolling stone-like, transcript variant X4	Protein rolling stone	6	6	N/A	No; no SP
AALFPA_056444	AALFPA_056444_4	GTGGTGCAACCGATCAGCTT	533	protein rolling stone-like, transcript variant X3, protein rolling stone-like, transcript variant X1, protein rolling stone-like, transcript variant X2, protein rolling stone-like, transcript variant X5, protein rolling stone-like, transcript variant X4	Protein rolling stone	6	6	N/A	No; no SP
AALFPA_056444	AALFPA_056444_5	GTGATCTACTACCTGTGCGA	410	protein rolling stone-like, transcript variant X3, protein rolling stone-like, transcript variant X1, protein rolling stone-like, transcript variant X2, protein rolling stone-like, transcript variant X5, protein rolling stone-like, transcript variant X4	Protein rolling stone	6	6	N/A	No; no SP
AALFPA_056444	AALFPA_056444_6	TACAGTTGGCGGCGTGGATC	606	protein rolling stone-like, transcript variant X3, protein rolling stone-like, transcript variant X1, protein rolling stone-like, transcript variant X2, protein rolling stone-like, transcript variant X5, protein rolling stone-like, transcript variant X4	Protein rolling stone	6	6	N/A	No; no SP
AALFPA_056444	AALFPA_056444_7	GCTGATCGATCTCATCATCG	591	protein rolling stone-like, transcript variant X3, protein rolling stone-like, transcript variant X1, protein rolling stone-like, transcript variant X2, protein rolling stone-like, transcript variant X5, protein rolling stone-like, transcript variant X4	Protein rolling stone	6	6	N/A	No; no SP
AALFPA_056444	AALFPA_056444_8	TGTACGGAACTGATAATCGC	534	protein rolling stone-like, transcript variant X3, protein rolling stone-like, transcript variant X1, protein rolling stone-like, transcript variant X2, protein rolling stone-like, transcript variant X5, protein rolling stone-like, transcript variant X4	Protein rolling stone	6	6	N/A	No; no SP
AALFPA_056454	AALFPA_056454_1	AGCCAACGGAACAAGCCAGG	375	nose resistant to fluoxetine protein 6-like	Acyltransferase 3 domain;Nose resistant-to-fluoxetine protein, N-terminal	11	11	MWPTWLVPLALLSNGTLP	Yes; SP
AALFPA_056454	AALFPA_056454_10	GCGCTTCGACAGATTCACTC	524	nose resistant to fluoxetine protein 6-like	Acyltransferase 3 domain;Nose resistant-to-fluoxetine protein, N-terminal	11	11	MWPTWLVPLALLSNGTLP	Yes; SP
AALFPA_056454	AALFPA_056454_2	CTTCCGGTGGGAAAATTCCA	236	nose resistant to fluoxetine protein 6-like	Acyltransferase 3 domain;Nose resistant-to-fluoxetine protein, N-terminal	11	11	MWPTWLVPLALLSNGTLP	Yes; SP
AALFPA_056454	AALFPA_056454_3	CGGCAGAGTCCGCCGCAGCT	170	nose resistant to fluoxetine protein 6-like	Acyltransferase 3 domain;Nose resistant-to-fluoxetine protein, N-terminal	11	11	MWPTWLVPLALLSNGTLP	Yes; SP
AALFPA_056454	AALFPA_056454_4	TCCGATCGTTGTCCATGATC	653	nose resistant to fluoxetine protein 6-like	Acyltransferase 3 domain;Nose resistant-to-fluoxetine protein, N-terminal	11	11	MWPTWLVPLALLSNGTLP	Yes; SP
AALFPA_056454	AALFPA_056454_5	AAGCCATCGATAGAACCGCA	515	nose resistant to fluoxetine protein 6-like	Acyltransferase 3 domain;Nose resistant-to-fluoxetine protein, N-terminal	11	11	MWPTWLVPLALLSNGTLP	Yes; SP
AALFPA_056454	AALFPA_056454_6	GCTTGCCGAATCGCCATAGC	381	nose resistant to fluoxetine protein 6-like	Acyltransferase 3 domain;Nose resistant-to-fluoxetine protein, N-terminal	11	11	MWPTWLVPLALLSNGTLP	Yes; SP
AALFPA_056454	AALFPA_056454_7	GAAAATTCCACGGCCAAAGT	515	nose resistant to fluoxetine protein 6-like	Acyltransferase 3 domain;Nose resistant-to-fluoxetine protein, N-terminal	11	11	MWPTWLVPLALLSNGTLP	Yes; SP
AALFPA_056454	AALFPA_056454_8	TCAGCCGGAATTCGTTGTAC	582	nose resistant to fluoxetine protein 6-like	Acyltransferase 3 domain;Nose resistant-to-fluoxetine protein, N-terminal	11	11	MWPTWLVPLALLSNGTLP	Yes; SP
AALFPA_056454	AALFPA_056454_9	GATGTACAACTGCATATCCA	462	nose resistant to fluoxetine protein 6-like	Acyltransferase 3 domain;Nose resistant-to-fluoxetine protein, N-terminal	11	11	MWPTWLVPLALLSNGTLP	Yes; SP
AALFPA_056455	AALFPA_056455_1	GTAGCAATAGTTGCCATAAT	421	inositol-pentakisphosphate 2-kinase	Inositol-pentakisphosphate 2-kinase	0	0	N/A	No; no SP
AALFPA_056455	AALFPA_056455_10	GAAAACGACCATCAGCTGTC	396	inositol-pentakisphosphate 2-kinase	Inositol-pentakisphosphate 2-kinase	0	0	N/A	No; no SP
AALFPA_056455	AALFPA_056455_2	TATGACTACGAAGATGATGG	606	inositol-pentakisphosphate 2-kinase	Inositol-pentakisphosphate 2-kinase	0	0	N/A	No; no SP
AALFPA_056455	AALFPA_056455_3	GATGAGCTAGAAGACGAGGA	343	inositol-pentakisphosphate 2-kinase	Inositol-pentakisphosphate 2-kinase	0	0	N/A	No; no SP
AALFPA_056455	AALFPA_056455_4	ATCATCGGGTTCTGCGGATG	720	inositol-pentakisphosphate 2-kinase	Inositol-pentakisphosphate 2-kinase	0	0	N/A	No; no SP
AALFPA_056455	AALFPA_056455_5	GGGAGACTATCGGGGCCGGA	473	inositol-pentakisphosphate 2-kinase	Inositol-pentakisphosphate 2-kinase	0	0	N/A	No; no SP
AALFPA_056455	AALFPA_056455_6	CATCAACGCGAGCACGATAT	727	inositol-pentakisphosphate 2-kinase	Inositol-pentakisphosphate 2-kinase	0	0	N/A	No; no SP
AALFPA_056455	AALFPA_056455_7	GAAGCAACTCGCAATCACTC	540	inositol-pentakisphosphate 2-kinase	Inositol-pentakisphosphate 2-kinase	0	0	N/A	No; no SP
AALFPA_056455	AALFPA_056455_8	GTGTCCAGGCGGCCCAGCTT	365	inositol-pentakisphosphate 2-kinase	Inositol-pentakisphosphate 2-kinase	0	0	N/A	No; no SP
AALFPA_056455	AALFPA_056455_9	GTCTGCTGGATCATTCAACG	465	inositol-pentakisphosphate 2-kinase	Inositol-pentakisphosphate 2-kinase	0	0	N/A	No; no SP
AALFPA_056466	AALFPA_056466_1	CAACAGTGGTCCCACCAGCA	496	uncharacterized LOC115263510	CUB domain;Low-density lipoprotein (LDL) receptor class A repeat;Low-density lipoprotein (LDL) receptor class A, conserved site;Spermadhesin, CUB domain superfamily;LDL receptor-like superfamily	1	2	N/A	No; no SP
AALFPA_056466	AALFPA_056466_10	GAAAATTGGGTGACTGTAGC	449	uncharacterized LOC115263510	CUB domain;Low-density lipoprotein (LDL) receptor class A repeat;Low-density lipoprotein (LDL) receptor class A, conserved site;Spermadhesin, CUB domain superfamily;LDL receptor-like superfamily	1	2	N/A	No; no SP
AALFPA_056466	AALFPA_056466_2	CGTACGATCTGGAGCTGCAC	682	uncharacterized LOC115263510	CUB domain;Low-density lipoprotein (LDL) receptor class A repeat;Low-density lipoprotein (LDL) receptor class A, conserved site;Spermadhesin, CUB domain superfamily;LDL receptor-like superfamily	1	2	N/A	No; no SP
AALFPA_056466	AALFPA_056466_3	CGGACCTACTATGGAAATAT	314	uncharacterized LOC115263510	CUB domain;Low-density lipoprotein (LDL) receptor class A repeat;Low-density lipoprotein (LDL) receptor class A, conserved site;Spermadhesin, CUB domain superfamily;LDL receptor-like superfamily	1	2	N/A	No; no SP
AALFPA_056466	AALFPA_056466_4	CTCGACCGGAAGGGCCTATT	234	uncharacterized LOC115263510	CUB domain;Low-density lipoprotein (LDL) receptor class A repeat;Low-density lipoprotein (LDL) receptor class A, conserved site;Spermadhesin, CUB domain superfamily;LDL receptor-like superfamily	1	2	N/A	No; no SP
AALFPA_056466	AALFPA_056466_5	CTGTCGCACAGCAAAGTAGC	250	uncharacterized LOC115263510	CUB domain;Low-density lipoprotein (LDL) receptor class A repeat;Low-density lipoprotein (LDL) receptor class A, conserved site;Spermadhesin, CUB domain superfamily;LDL receptor-like superfamily	1	2	N/A	No; no SP
AALFPA_056466	AALFPA_056466_6	TGGATAAACGCCGGGAAAAT	538	uncharacterized LOC115263510	CUB domain;Low-density lipoprotein (LDL) receptor class A repeat;Low-density lipoprotein (LDL) receptor class A, conserved site;Spermadhesin, CUB domain superfamily;LDL receptor-like superfamily	1	2	N/A	No; no SP
AALFPA_056466	AALFPA_056466_7	GAGAACGACCGTATTCAATT	433	uncharacterized LOC115263510	CUB domain;Low-density lipoprotein (LDL) receptor class A repeat;Low-density lipoprotein (LDL) receptor class A, conserved site;Spermadhesin, CUB domain superfamily;LDL receptor-like superfamily	1	2	N/A	No; no SP
AALFPA_056466	AALFPA_056466_8	CTAGTTTCCACCCTGCTGGT	548	uncharacterized LOC115263510	CUB domain;Low-density lipoprotein (LDL) receptor class A repeat;Low-density lipoprotein (LDL) receptor class A, conserved site;Spermadhesin, CUB domain superfamily;LDL receptor-like superfamily	1	2	N/A	No; no SP
AALFPA_056466	AALFPA_056466_9	ATCCACACCTTGAAGCGTGT	391	uncharacterized LOC115263510	CUB domain;Low-density lipoprotein (LDL) receptor class A repeat;Low-density lipoprotein (LDL) receptor class A, conserved site;Spermadhesin, CUB domain superfamily;LDL receptor-like superfamily	1	2	N/A	No; no SP
AALFPA_056467	AALFPA_056467_1	TCGCTCCATCTCCGGCACAA	512	uncharacterized LOC109422559	Ecdysteroid kinase-like;Protein kinase-like domain superfamily;CHK kinase-like	0	0	N/A	No; no SP
AALFPA_056467	AALFPA_056467_10	GTCATAGGTATCATCATGTA	647	uncharacterized LOC109422559	Ecdysteroid kinase-like;Protein kinase-like domain superfamily;CHK kinase-like	0	0	N/A	No; no SP
AALFPA_056467	AALFPA_056467_2	AACAGCTCGTCCATCCACGA	612	uncharacterized LOC109422559	Ecdysteroid kinase-like;Protein kinase-like domain superfamily;CHK kinase-like	0	0	N/A	No; no SP
AALFPA_056467	AALFPA_056467_3	TGCATGCCAACGAGCCAGTT	439	uncharacterized LOC109422559	Ecdysteroid kinase-like;Protein kinase-like domain superfamily;CHK kinase-like	0	0	N/A	No; no SP
AALFPA_056467	AALFPA_056467_4	TCGAAGACCATAACCAATGT	470	uncharacterized LOC109422559	Ecdysteroid kinase-like;Protein kinase-like domain superfamily;CHK kinase-like	0	0	N/A	No; no SP
AALFPA_056467	AALFPA_056467_5	CGCAGAAGTCGCTCCATCTC	421	uncharacterized LOC109422559	Ecdysteroid kinase-like;Protein kinase-like domain superfamily;CHK kinase-like	0	0	N/A	No; no SP
AALFPA_056467	AALFPA_056467_6	CGTTTCGGTGTTGACCAAAC	440	uncharacterized LOC109422559	Ecdysteroid kinase-like;Protein kinase-like domain superfamily;CHK kinase-like	0	0	N/A	No; no SP
AALFPA_056467	AALFPA_056467_7	ACACCGAAACGAACTCATCG	368	uncharacterized LOC109422559	Ecdysteroid kinase-like;Protein kinase-like domain superfamily;CHK kinase-like	0	0	N/A	No; no SP
AALFPA_056467	AALFPA_056467_8	GTAGATTCGCTTCAACCTCT	519	uncharacterized LOC109422559	Ecdysteroid kinase-like;Protein kinase-like domain superfamily;CHK kinase-like	0	0	N/A	No; no SP
AALFPA_056467	AALFPA_056467_9	GATGGAGCGACTTCTGCGCA	442	uncharacterized LOC109422559	Ecdysteroid kinase-like;Protein kinase-like domain superfamily;CHK kinase-like	0	0	N/A	No; no SP
AALFPA_056472	AALFPA_056472_1	ACGGTGCGTACGGAGCTGGT	1800	U1 small nuclear ribonucleoprotein C-like, transcript variant X5, U1 small nuclear ribonucleoprotein C-like, transcript variant X6, U1 small nuclear ribonucleoprotein C-like, transcript variant X4, U1 small nuclear ribonucleoprotein C-like, transcript variant X1, U1 small nuclear ribonucleoprotein C-like, transcript variant X3, U1 small nuclear ribonucleoprotein C-like, transcript variant X2	N/A	0	0	N/A	No; no SP
AALFPA_056473	AALFPA_056473_1	AGTAGCACCTCAGGTGGCAG	395	uncharacterized LOC109425694, transcript variant X3, uncharacterized LOC109425694, transcript variant X1, uncharacterized LOC109425694, transcript variant X2, uncharacterized LOC109425694, transcript variant X4	N/A	0	0	N/A	Yes; no SP
AALFPA_056473	AALFPA_056473_2	CAACACATCTAACAACGTCC	437	uncharacterized LOC109425694, transcript variant X3, uncharacterized LOC109425694, transcript variant X1, uncharacterized LOC109425694, transcript variant X2, uncharacterized LOC109425694, transcript variant X4	N/A	0	0	N/A	Yes; no SP
AALFPA_056473	AALFPA_056473_3	AGTTTCATTCTTTACCAAGA	394	uncharacterized LOC109425694, transcript variant X3, uncharacterized LOC109425694, transcript variant X1, uncharacterized LOC109425694, transcript variant X2, uncharacterized LOC109425694, transcript variant X4	N/A	0	0	N/A	Yes; no SP
AALFPA_056473	AALFPA_056473_4	TCACGTTCCGGATAACCAGC	473	uncharacterized LOC109425694, transcript variant X3, uncharacterized LOC109425694, transcript variant X1, uncharacterized LOC109425694, transcript variant X2, uncharacterized LOC109425694, transcript variant X4	N/A	0	0	N/A	Yes; no SP
AALFPA_056473	AALFPA_056473_5	CTGGGGTTGACATGATGAGT	667	uncharacterized LOC109425694, transcript variant X3, uncharacterized LOC109425694, transcript variant X1, uncharacterized LOC109425694, transcript variant X2, uncharacterized LOC109425694, transcript variant X4	N/A	0	0	N/A	Yes; no SP
AALFPA_056473	AALFPA_056473_6	ACCGCCGCCGCTGCCACCTG	214	uncharacterized LOC109425694, transcript variant X3, uncharacterized LOC109425694, transcript variant X1, uncharacterized LOC109425694, transcript variant X2, uncharacterized LOC109425694, transcript variant X4	N/A	0	0	N/A	Yes; no SP
AALFPA_056473	AALFPA_056473_7	AGATCTGATGGCCACACTGG	547	uncharacterized LOC109425694, transcript variant X3, uncharacterized LOC109425694, transcript variant X1, uncharacterized LOC109425694, transcript variant X2, uncharacterized LOC109425694, transcript variant X4	N/A	0	0	N/A	Yes; no SP
AALFPA_056483	AALFPA_056483_1	TGGCGGCGACGCGAGATGCC	421	uncharacterized LOC109424102, transcript variant X3, uncharacterized LOC109424102, transcript variant X1, uncharacterized LOC109424102, transcript variant X2, uncharacterized LOC109424102, transcript variant X4, uncharacterized LOC109424102, transcript variant X5, uncharacterized LOC109424102, transcript variant X6	Major facilitator superfamily;Major facilitator superfamily domain;MFS transporter superfamily	12	12	N/A	No; no SP
AALFPA_056483	AALFPA_056483_10	CGTGGGATCCATCTTAGCAT	656	uncharacterized LOC109424102, transcript variant X3, uncharacterized LOC109424102, transcript variant X1, uncharacterized LOC109424102, transcript variant X2, uncharacterized LOC109424102, transcript variant X4, uncharacterized LOC109424102, transcript variant X5, uncharacterized LOC109424102, transcript variant X6	Major facilitator superfamily;Major facilitator superfamily domain;MFS transporter superfamily	12	12	N/A	No; no SP
AALFPA_056483	AALFPA_056483_2	ACACCGAAGCAATCGCCGAG	599	uncharacterized LOC109424102, transcript variant X3, uncharacterized LOC109424102, transcript variant X1, uncharacterized LOC109424102, transcript variant X2, uncharacterized LOC109424102, transcript variant X4, uncharacterized LOC109424102, transcript variant X5, uncharacterized LOC109424102, transcript variant X6	Major facilitator superfamily;Major facilitator superfamily domain;MFS transporter superfamily	12	12	N/A	No; no SP
AALFPA_056483	AALFPA_056483_3	TGTGAGTGGTGACAAAGTCA	508	uncharacterized LOC109424102, transcript variant X3, uncharacterized LOC109424102, transcript variant X1, uncharacterized LOC109424102, transcript variant X2, uncharacterized LOC109424102, transcript variant X4, uncharacterized LOC109424102, transcript variant X5, uncharacterized LOC109424102, transcript variant X6	Major facilitator superfamily;Major facilitator superfamily domain;MFS transporter superfamily	12	12	N/A	No; no SP
AALFPA_056483	AALFPA_056483_4	GTGGGAGTGGTCAGAAGCAA	548	uncharacterized LOC109424102, transcript variant X3, uncharacterized LOC109424102, transcript variant X1, uncharacterized LOC109424102, transcript variant X2, uncharacterized LOC109424102, transcript variant X4, uncharacterized LOC109424102, transcript variant X5, uncharacterized LOC109424102, transcript variant X6	Major facilitator superfamily;Major facilitator superfamily domain;MFS transporter superfamily	12	12	N/A	No; no SP
AALFPA_056483	AALFPA_056483_5	CAGTTCAGTAAGCCGGAGAA	271	uncharacterized LOC109424102, transcript variant X3, uncharacterized LOC109424102, transcript variant X1, uncharacterized LOC109424102, transcript variant X2, uncharacterized LOC109424102, transcript variant X4, uncharacterized LOC109424102, transcript variant X5, uncharacterized LOC109424102, transcript variant X6	Major facilitator superfamily;Major facilitator superfamily domain;MFS transporter superfamily	12	12	N/A	No; no SP
AALFPA_056483	AALFPA_056483_6	AACAACAATAATAATGGCAG	397	uncharacterized LOC109424102, transcript variant X3, uncharacterized LOC109424102, transcript variant X1, uncharacterized LOC109424102, transcript variant X2, uncharacterized LOC109424102, transcript variant X4, uncharacterized LOC109424102, transcript variant X5, uncharacterized LOC109424102, transcript variant X6	Major facilitator superfamily;Major facilitator superfamily domain;MFS transporter superfamily	12	12	N/A	No; no SP
AALFPA_056483	AALFPA_056483_7	GTGCGATCGGTTGAAGAAAT	538	uncharacterized LOC109424102, transcript variant X3, uncharacterized LOC109424102, transcript variant X1, uncharacterized LOC109424102, transcript variant X2, uncharacterized LOC109424102, transcript variant X4, uncharacterized LOC109424102, transcript variant X5, uncharacterized LOC109424102, transcript variant X6	Major facilitator superfamily;Major facilitator superfamily domain;MFS transporter superfamily	12	12	N/A	No; no SP
AALFPA_056483	AALFPA_056483_8	AAAGCTGAACGTCACTCCAT	549	uncharacterized LOC109424102, transcript variant X3, uncharacterized LOC109424102, transcript variant X1, uncharacterized LOC109424102, transcript variant X2, uncharacterized LOC109424102, transcript variant X4, uncharacterized LOC109424102, transcript variant X5, uncharacterized LOC109424102, transcript variant X6	Major facilitator superfamily;Major facilitator superfamily domain;MFS transporter superfamily	12	12	N/A	No; no SP
AALFPA_056483	AALFPA_056483_9	TGTCGCAGGAGTCTGGTTCC	613	uncharacterized LOC109424102, transcript variant X3, uncharacterized LOC109424102, transcript variant X1, uncharacterized LOC109424102, transcript variant X2, uncharacterized LOC109424102, transcript variant X4, uncharacterized LOC109424102, transcript variant X5, uncharacterized LOC109424102, transcript variant X6	Major facilitator superfamily;Major facilitator superfamily domain;MFS transporter superfamily	12	12	N/A	No; no SP
AALFPA_056493	AALFPA_056493_1	TCTGTCTGCTTTGCTGGCCG	494	cuticle protein CP14.6-like	Insect cuticle protein	1	0	N/A	No; no SP
AALFPA_056493	AALFPA_056493_10	TAATGGAATCACCGTTCAGG	572	cuticle protein CP14.6-like	Insect cuticle protein	1	0	N/A	No; no SP
AALFPA_056493	AALFPA_056493_2	GATCGGGATGTGCTTGTGAT	646	cuticle protein CP14.6-like	Insect cuticle protein	1	0	N/A	No; no SP
AALFPA_056493	AALFPA_056493_3	TGCTGCATAGTAATCACCAC	571	cuticle protein CP14.6-like	Insect cuticle protein	1	0	N/A	No; no SP
AALFPA_056493	AALFPA_056493_4	GACGTGTCCTGCCTCCTGAA	500	cuticle protein CP14.6-like	Insect cuticle protein	1	0	N/A	No; no SP
AALFPA_056493	AALFPA_056493_5	GTACACAGCGAGCACGCTCA	615	cuticle protein CP14.6-like	Insect cuticle protein	1	0	N/A	No; no SP
AALFPA_056493	AALFPA_056493_6	ACGAAGCTAACGTTGCCCAT	442	cuticle protein CP14.6-like	Insect cuticle protein	1	0	N/A	No; no SP
AALFPA_056493	AALFPA_056493_7	CTGGCCGTGGTGGTTGCCGG	402	cuticle protein CP14.6-like	Insect cuticle protein	1	0	N/A	No; no SP
AALFPA_056493	AALFPA_056493_8	AACGTAAGAGTACGACCCAT	384	cuticle protein CP14.6-like	Insect cuticle protein	1	0	N/A	No; no SP
AALFPA_056493	AALFPA_056493_9	GCAGGACACGTCAAGAACTT	315	cuticle protein CP14.6-like	Insect cuticle protein	1	0	N/A	No; no SP
AALFPA_056498	AALFPA_056498_1	TCCAACGGCCGTGATTACTG	535	glutamate receptor-like	Ionotropic glutamate receptor	4	3	N/A	No; no SP
AALFPA_056498	AALFPA_056498_10	ACTTATCGGTTGTGTGTAGG	483	glutamate receptor-like	Ionotropic glutamate receptor	4	3	N/A	No; no SP
AALFPA_056498	AALFPA_056498_2	ATAGCAATCCAGCCCTTCGA	432	glutamate receptor-like	Ionotropic glutamate receptor	4	3	N/A	No; no SP
AALFPA_056498	AALFPA_056498_3	CTTTGTAGAGTACACATCAA	391	glutamate receptor-like	Ionotropic glutamate receptor	4	3	N/A	No; no SP
AALFPA_056498	AALFPA_056498_4	CCAAGAGTCCATTCCCGGTA	344	glutamate receptor-like	Ionotropic glutamate receptor	4	3	N/A	No; no SP
AALFPA_056498	AALFPA_056498_5	TGTCGTACACCTCTCCCCAC	519	glutamate receptor-like	Ionotropic glutamate receptor	4	3	N/A	No; no SP
AALFPA_056498	AALFPA_056498_6	GTGTAGGTGGCAAATTTGTA	499	glutamate receptor-like	Ionotropic glutamate receptor	4	3	N/A	No; no SP
AALFPA_056498	AALFPA_056498_7	GATCAACGTACCGATTCCAA	570	glutamate receptor-like	Ionotropic glutamate receptor	4	3	N/A	No; no SP
AALFPA_056498	AALFPA_056498_8	TGGAGATTGAACCCATCGAA	493	glutamate receptor-like	Ionotropic glutamate receptor	4	3	N/A	No; no SP
AALFPA_056498	AALFPA_056498_9	AGGTGTACGACAACCATACC	562	glutamate receptor-like	Ionotropic glutamate receptor	4	3	N/A	No; no SP
AALFPA_056509	AALFPA_056509_1	TATCTCGTAATCGTCCGTAA	345	Non-specific serine/threonine protein kinase [Source:UniProtKB/TrEMBL;Acc:A0A182G249]	Protein kinase domain;Serine/threonine-protein kinase, active site;Protein kinase-like domain superfamily;Protein kinase, ATP binding site	0	0	N/A	No; no SP
AALFPA_056509	AALFPA_056509_10	GGGGTTGGGAATCAACGGAA	384	Non-specific serine/threonine protein kinase [Source:UniProtKB/TrEMBL;Acc:A0A182G249]	Protein kinase domain;Serine/threonine-protein kinase, active site;Protein kinase-like domain superfamily;Protein kinase, ATP binding site	0	0	N/A	No; no SP
AALFPA_056509	AALFPA_056509_2	GTCCTGGGGTTGGGAATCAA	438	Non-specific serine/threonine protein kinase [Source:UniProtKB/TrEMBL;Acc:A0A182G249]	Protein kinase domain;Serine/threonine-protein kinase, active site;Protein kinase-like domain superfamily;Protein kinase, ATP binding site	0	0	N/A	No; no SP
AALFPA_056509	AALFPA_056509_3	GATTTCATGCATGATTTGGG	499	Non-specific serine/threonine protein kinase [Source:UniProtKB/TrEMBL;Acc:A0A182G249]	Protein kinase domain;Serine/threonine-protein kinase, active site;Protein kinase-like domain superfamily;Protein kinase, ATP binding site	0	0	N/A	No; no SP
AALFPA_056509	AALFPA_056509_4	GCCAAAGGCCACCCCCATTA	109	Non-specific serine/threonine protein kinase [Source:UniProtKB/TrEMBL;Acc:A0A182G249]	Protein kinase domain;Serine/threonine-protein kinase, active site;Protein kinase-like domain superfamily;Protein kinase, ATP binding site	0	0	N/A	No; no SP
AALFPA_056509	AALFPA_056509_5	GGCTCACGTTCTGCCACTCG	513	Non-specific serine/threonine protein kinase [Source:UniProtKB/TrEMBL;Acc:A0A182G249]	Protein kinase domain;Serine/threonine-protein kinase, active site;Protein kinase-like domain superfamily;Protein kinase, ATP binding site	0	0	N/A	No; no SP
AALFPA_056509	AALFPA_056509_6	GTAATCGTCCGTAATGGGGG	428	Non-specific serine/threonine protein kinase [Source:UniProtKB/TrEMBL;Acc:A0A182G249]	Protein kinase domain;Serine/threonine-protein kinase, active site;Protein kinase-like domain superfamily;Protein kinase, ATP binding site	0	0	N/A	No; no SP
AALFPA_056509	AALFPA_056509_7	CACGTTCTGCCACTCGGGGT	400	Non-specific serine/threonine protein kinase [Source:UniProtKB/TrEMBL;Acc:A0A182G249]	Protein kinase domain;Serine/threonine-protein kinase, active site;Protein kinase-like domain superfamily;Protein kinase, ATP binding site	0	0	N/A	No; no SP
AALFPA_056509	AALFPA_056509_8	GTGGCAGAACGTGAGCCAAG	641	Non-specific serine/threonine protein kinase [Source:UniProtKB/TrEMBL;Acc:A0A182G249]	Protein kinase domain;Serine/threonine-protein kinase, active site;Protein kinase-like domain superfamily;Protein kinase, ATP binding site	0	0	N/A	No; no SP
AALFPA_056509	AALFPA_056509_9	CACAGATTTCATGCATGATT	427	Non-specific serine/threonine protein kinase [Source:UniProtKB/TrEMBL;Acc:A0A182G249]	Protein kinase domain;Serine/threonine-protein kinase, active site;Protein kinase-like domain superfamily;Protein kinase, ATP binding site	0	0	N/A	No; no SP
AALFPA_056523	AALFPA_056523_1	TGCTGCCAGTGTGTCACCCC	482	aromatic-L-amino-acid decarboxylase	Pyridoxal phosphate-dependent decarboxylase;Aromatic-L-amino-acid decarboxylase;Pyridoxal phosphate-dependent transferase;Pyridoxal-phosphate binding site	0	0	N/A	No; no SP
AALFPA_056523	AALFPA_056523_10	CGGGTTGGTGTTGAACGAAT	280	aromatic-L-amino-acid decarboxylase	Pyridoxal phosphate-dependent decarboxylase;Aromatic-L-amino-acid decarboxylase;Pyridoxal phosphate-dependent transferase;Pyridoxal-phosphate binding site	0	0	N/A	No; no SP
AALFPA_056523	AALFPA_056523_2	AGCCGGGAGTTTCGCCGCCG	503	aromatic-L-amino-acid decarboxylase	Pyridoxal phosphate-dependent decarboxylase;Aromatic-L-amino-acid decarboxylase;Pyridoxal phosphate-dependent transferase;Pyridoxal-phosphate binding site	0	0	N/A	No; no SP
AALFPA_056523	AALFPA_056523_3	CACGCAGCTATGGGCCTCCT	363	aromatic-L-amino-acid decarboxylase	Pyridoxal phosphate-dependent decarboxylase;Aromatic-L-amino-acid decarboxylase;Pyridoxal phosphate-dependent transferase;Pyridoxal-phosphate binding site	0	0	N/A	No; no SP
AALFPA_056523	AALFPA_056523_4	GACGGAAACGAATTGCCCGA	509	aromatic-L-amino-acid decarboxylase	Pyridoxal phosphate-dependent decarboxylase;Aromatic-L-amino-acid decarboxylase;Pyridoxal phosphate-dependent transferase;Pyridoxal-phosphate binding site	0	0	N/A	No; no SP
AALFPA_056523	AALFPA_056523_5	GTCTCCAGCTCGGTGCACGC	506	aromatic-L-amino-acid decarboxylase	Pyridoxal phosphate-dependent decarboxylase;Aromatic-L-amino-acid decarboxylase;Pyridoxal phosphate-dependent transferase;Pyridoxal-phosphate binding site	0	0	N/A	No; no SP
AALFPA_056523	AALFPA_056523_6	CTGTTGCTTGAGATATTTGA	486	aromatic-L-amino-acid decarboxylase	Pyridoxal phosphate-dependent decarboxylase;Aromatic-L-amino-acid decarboxylase;Pyridoxal phosphate-dependent transferase;Pyridoxal-phosphate binding site	0	0	N/A	No; no SP
AALFPA_056523	AALFPA_056523_7	ACCCTGGGAGAAGATCATGG	395	aromatic-L-amino-acid decarboxylase	Pyridoxal phosphate-dependent decarboxylase;Aromatic-L-amino-acid decarboxylase;Pyridoxal phosphate-dependent transferase;Pyridoxal-phosphate binding site	0	0	N/A	No; no SP
AALFPA_056523	AALFPA_056523_8	TTCAGCAAATACTTCAGTTC	592	aromatic-L-amino-acid decarboxylase	Pyridoxal phosphate-dependent decarboxylase;Aromatic-L-amino-acid decarboxylase;Pyridoxal phosphate-dependent transferase;Pyridoxal-phosphate binding site	0	0	N/A	No; no SP
AALFPA_056523	AALFPA_056523_9	TCGACTACCTTGGGCACTAC	621	aromatic-L-amino-acid decarboxylase	Pyridoxal phosphate-dependent decarboxylase;Aromatic-L-amino-acid decarboxylase;Pyridoxal phosphate-dependent transferase;Pyridoxal-phosphate binding site	0	0	N/A	No; no SP
AALFPA_056531	AALFPA_056531_1	AGTGTAAATCCGCTGAACCC	606	aminopeptidase N-like	Peptidase M1, alanine aminopeptidase/leukotriene A4 hydrolase;Peptidase M1, membrane alanine aminopeptidase;ERAP1-like C-terminal domain;Aminopeptidase N-type;Aminopeptidase N-like , N-terminal	0	0	MIALKWSVVFLGLALTAFGTAAA	Yes; SP
AALFPA_056531	AALFPA_056531_10	TTCCTTCTGGAGAGCTGCCT	408	aminopeptidase N-like	Peptidase M1, alanine aminopeptidase/leukotriene A4 hydrolase;Peptidase M1, membrane alanine aminopeptidase;ERAP1-like C-terminal domain;Aminopeptidase N-type;Aminopeptidase N-like , N-terminal	0	0	MIALKWSVVFLGLALTAFGTAAA	Yes; SP
AALFPA_056531	AALFPA_056531_2	AGGACATATAGAACCCATCC	431	aminopeptidase N-like	Peptidase M1, alanine aminopeptidase/leukotriene A4 hydrolase;Peptidase M1, membrane alanine aminopeptidase;ERAP1-like C-terminal domain;Aminopeptidase N-type;Aminopeptidase N-like , N-terminal	0	0	MIALKWSVVFLGLALTAFGTAAA	Yes; SP
AALFPA_056531	AALFPA_056531_3	ATTCTTACAGTGACTTACGC	584	aminopeptidase N-like	Peptidase M1, alanine aminopeptidase/leukotriene A4 hydrolase;Peptidase M1, membrane alanine aminopeptidase;ERAP1-like C-terminal domain;Aminopeptidase N-type;Aminopeptidase N-like , N-terminal	0	0	MIALKWSVVFLGLALTAFGTAAA	Yes; SP
AALFPA_056531	AALFPA_056531_4	AATGGATGGCCACCGTTCCT	573	aminopeptidase N-like	Peptidase M1, alanine aminopeptidase/leukotriene A4 hydrolase;Peptidase M1, membrane alanine aminopeptidase;ERAP1-like C-terminal domain;Aminopeptidase N-type;Aminopeptidase N-like , N-terminal	0	0	MIALKWSVVFLGLALTAFGTAAA	Yes; SP
AALFPA_056531	AALFPA_056531_5	ACTGTAAGAATGTAGCTACC	509	aminopeptidase N-like	Peptidase M1, alanine aminopeptidase/leukotriene A4 hydrolase;Peptidase M1, membrane alanine aminopeptidase;ERAP1-like C-terminal domain;Aminopeptidase N-type;Aminopeptidase N-like , N-terminal	0	0	MIALKWSVVFLGLALTAFGTAAA	Yes; SP
AALFPA_056531	AALFPA_056531_6	GATTGTCCAACAACCAGGAT	498	aminopeptidase N-like	Peptidase M1, alanine aminopeptidase/leukotriene A4 hydrolase;Peptidase M1, membrane alanine aminopeptidase;ERAP1-like C-terminal domain;Aminopeptidase N-type;Aminopeptidase N-like , N-terminal	0	0	MIALKWSVVFLGLALTAFGTAAA	Yes; SP
AALFPA_056531	AALFPA_056531_7	ACGGGAGAAAGGCAGTTCCA	424	aminopeptidase N-like	Peptidase M1, alanine aminopeptidase/leukotriene A4 hydrolase;Peptidase M1, membrane alanine aminopeptidase;ERAP1-like C-terminal domain;Aminopeptidase N-type;Aminopeptidase N-like , N-terminal	0	0	MIALKWSVVFLGLALTAFGTAAA	Yes; SP
AALFPA_056531	AALFPA_056531_8	ATGTAGCTACCGGGGTTCAG	596	aminopeptidase N-like	Peptidase M1, alanine aminopeptidase/leukotriene A4 hydrolase;Peptidase M1, membrane alanine aminopeptidase;ERAP1-like C-terminal domain;Aminopeptidase N-type;Aminopeptidase N-like , N-terminal	0	0	MIALKWSVVFLGLALTAFGTAAA	Yes; SP
AALFPA_056531	AALFPA_056531_9	CGCCTTCGGTTACTTCCTTC	509	aminopeptidase N-like	Peptidase M1, alanine aminopeptidase/leukotriene A4 hydrolase;Peptidase M1, membrane alanine aminopeptidase;ERAP1-like C-terminal domain;Aminopeptidase N-type;Aminopeptidase N-like , N-terminal	0	0	MIALKWSVVFLGLALTAFGTAAA	Yes; SP
AALFPA_056532	AALFPA_056532_1	CTGAAGGTCACTACTGACAA	1855	probable cytochrome P450 28a5	Cytochrome P450;Cytochrome P450, E-class, group I;Cytochrome P450, conserved site;Cytochrome P450 superfamily	2	1	N/A	No; no SP
AALFPA_056532	AALFPA_056532_2	CCAAATGCCCCCTAATGGCA	1515	probable cytochrome P450 28a5	Cytochrome P450;Cytochrome P450, E-class, group I;Cytochrome P450, conserved site;Cytochrome P450 superfamily	2	1	N/A	No; no SP
AALFPA_056533	AALFPA_056533_1	AGATTTGAAACATTTCGTCA	1002	glycosyltransferase 25 family member-like	Glycosyl transferase, family 25;Nucleotide-diphospho-sugar transferases	1	0	MKPVSSVSFLVLLAVIITVQG	No; SP
AALFPA_056533	AALFPA_056533_2	GATGGTACACAGTGCGGTAA	926	glycosyltransferase 25 family member-like	Glycosyl transferase, family 25;Nucleotide-diphospho-sugar transferases	1	0	MKPVSSVSFLVLLAVIITVQG	No; SP
AALFPA_056533	AALFPA_056533_3	ACGTAGGGTTGCTCAAGTTC	971	glycosyltransferase 25 family member-like	Glycosyl transferase, family 25;Nucleotide-diphospho-sugar transferases	1	0	MKPVSSVSFLVLLAVIITVQG	No; SP
AALFPA_056534	AALFPA_056534_1	TTCGTAAATCGTTGATACGG	1012	uncharacterized LOC115264294	N/A	1	1	N/A	No; no SP
AALFPA_056534	AALFPA_056534_2	AAGAGCACGGCAAGCTAGAA	783	uncharacterized LOC115264294	N/A	1	1	N/A	No; no SP
AALFPA_056534	AALFPA_056534_3	CAACACGAAGCTGCGGATTA	1073	uncharacterized LOC115264294	N/A	1	1	N/A	No; no SP
AALFPA_056542	AALFPA_056542_1	ACGCCTTCCTACACGTTCTT	368	prolactin-releasing peptide receptor-like	G protein-coupled receptor, rhodopsin-like;Neuropeptide Y receptor family;GPCR, rhodopsin-like, 7TM	7	7	N/A	No; no SP
AALFPA_056542	AALFPA_056542_2	GAATGTTCGGTTCTCCGGTA	461	prolactin-releasing peptide receptor-like	G protein-coupled receptor, rhodopsin-like;Neuropeptide Y receptor family;GPCR, rhodopsin-like, 7TM	7	7	N/A	No; no SP
AALFPA_056542	AALFPA_056542_3	GCTCAACGACAACTTCCGGA	610	prolactin-releasing peptide receptor-like	G protein-coupled receptor, rhodopsin-like;Neuropeptide Y receptor family;GPCR, rhodopsin-like, 7TM	7	7	N/A	No; no SP
AALFPA_056542	AALFPA_056542_4	GAAGAAGAGTAGGTTGTAGT	528	prolactin-releasing peptide receptor-like	G protein-coupled receptor, rhodopsin-like;Neuropeptide Y receptor family;GPCR, rhodopsin-like, 7TM	7	7	N/A	No; no SP
AALFPA_056542	AALFPA_056542_5	TGGTGTGCTACGTAGTGTTC	676	prolactin-releasing peptide receptor-like	G protein-coupled receptor, rhodopsin-like;Neuropeptide Y receptor family;GPCR, rhodopsin-like, 7TM	7	7	N/A	No; no SP
AALFPA_056542	AALFPA_056542_6	CAGTAGAATGTTCGGTTCTC	618	prolactin-releasing peptide receptor-like	G protein-coupled receptor, rhodopsin-like;Neuropeptide Y receptor family;GPCR, rhodopsin-like, 7TM	7	7	N/A	No; no SP
AALFPA_056555	AALFPA_056555_1	ATCACATGGGCATCAAGATT	565	testis-specific serine/threonine-protein kinase 6-like	Protein kinase domain;Serine/threonine-protein kinase, active site;Protein kinase-like domain superfamily;Protein kinase, ATP binding site	0	0	N/A	No; no SP
AALFPA_056555	AALFPA_056555_2	CATTCTGAAACGGGAGCGGA	446	testis-specific serine/threonine-protein kinase 6-like	Protein kinase domain;Serine/threonine-protein kinase, active site;Protein kinase-like domain superfamily;Protein kinase, ATP binding site	0	0	N/A	No; no SP
AALFPA_056555	AALFPA_056555_3	GAAAGGAAGTCTACTTCTGG	629	testis-specific serine/threonine-protein kinase 6-like	Protein kinase domain;Serine/threonine-protein kinase, active site;Protein kinase-like domain superfamily;Protein kinase, ATP binding site	0	0	N/A	No; no SP
AALFPA_056555	AALFPA_056555_4	TTTGGCTTCGCCCGAATCTG	274	testis-specific serine/threonine-protein kinase 6-like	Protein kinase domain;Serine/threonine-protein kinase, active site;Protein kinase-like domain superfamily;Protein kinase, ATP binding site	0	0	N/A	No; no SP
AALFPA_056555	AALFPA_056555_5	GACTTCCTTTCTTGGAGATG	391	testis-specific serine/threonine-protein kinase 6-like	Protein kinase domain;Serine/threonine-protein kinase, active site;Protein kinase-like domain superfamily;Protein kinase, ATP binding site	0	0	N/A	No; no SP
AALFPA_056555	AALFPA_056555_6	AGTCTACTTCTGGCGGACTT	384	testis-specific serine/threonine-protein kinase 6-like	Protein kinase domain;Serine/threonine-protein kinase, active site;Protein kinase-like domain superfamily;Protein kinase, ATP binding site	0	0	N/A	No; no SP
AALFPA_056555	AALFPA_056555_7	CAGAAGTAGACTTCCTTTCT	515	testis-specific serine/threonine-protein kinase 6-like	Protein kinase domain;Serine/threonine-protein kinase, active site;Protein kinase-like domain superfamily;Protein kinase, ATP binding site	0	0	N/A	No; no SP
AALFPA_056555	AALFPA_056555_8	ATGGGCATCAAGATTGGGAA	575	testis-specific serine/threonine-protein kinase 6-like	Protein kinase domain;Serine/threonine-protein kinase, active site;Protein kinase-like domain superfamily;Protein kinase, ATP binding site	0	0	N/A	No; no SP
AALFPA_056555	AALFPA_056555_9	GGCTGGGAGAGCTCTGCGTT	362	testis-specific serine/threonine-protein kinase 6-like	Protein kinase domain;Serine/threonine-protein kinase, active site;Protein kinase-like domain superfamily;Protein kinase, ATP binding site	0	0	N/A	No; no SP
AALFPA_056560	AALFPA_056560_1	GTGGGCGCTGTCGCAGGTAG	812	probable dolichyl pyrophosphate Glc1Man9GlcNAc2 alpha-1,3-glucosyltransferase	Glycosyl transferase, ALG6/ALG8;Dolichyl pyrophosphate Glc1Man9GlcNAc2 alpha-1,3-glucosyltransferase	11	14	MFWHIFLLASAIKMMFIPSYRS	No; SP
AALFPA_056560	AALFPA_056560_2	AGGCGAGATAGTTTCCGGTC	967	probable dolichyl pyrophosphate Glc1Man9GlcNAc2 alpha-1,3-glucosyltransferase	Glycosyl transferase, ALG6/ALG8;Dolichyl pyrophosphate Glc1Man9GlcNAc2 alpha-1,3-glucosyltransferase	11	14	MFWHIFLLASAIKMMFIPSYRS	No; SP
AALFPA_056560	AALFPA_056560_3	ATAGAGGAAATAGAGAGTAA	758	probable dolichyl pyrophosphate Glc1Man9GlcNAc2 alpha-1,3-glucosyltransferase	Glycosyl transferase, ALG6/ALG8;Dolichyl pyrophosphate Glc1Man9GlcNAc2 alpha-1,3-glucosyltransferase	11	14	MFWHIFLLASAIKMMFIPSYRS	No; SP
AALFPA_056560	AALFPA_056560_4	TTATGGCACGTATGAAGTTC	1091	probable dolichyl pyrophosphate Glc1Man9GlcNAc2 alpha-1,3-glucosyltransferase	Glycosyl transferase, ALG6/ALG8;Dolichyl pyrophosphate Glc1Man9GlcNAc2 alpha-1,3-glucosyltransferase	11	14	MFWHIFLLASAIKMMFIPSYRS	No; SP
AALFPA_056570	AALFPA_056570_1	ACCGTTGGCCACGATGGGAA	397	brain tumor protein, transcript variant X2, brain tumor protein, transcript variant X4, brain tumor protein, transcript variant X5, brain tumor protein, transcript variant X1, brain tumor protein, transcript variant X3	B-box-type zinc finger;NHL repeat;Zinc finger, RING-type;B-box, C-terminal;NHL repeat, subgroup;Zinc finger, RING-type, conserved site;RING-type zinc-finger, LisH dimerisation motif	0	0	N/A	No; no SP
AALFPA_056570	AALFPA_056570_10	CAAGCGGTGTAGGTTATATT	378	brain tumor protein, transcript variant X2, brain tumor protein, transcript variant X4, brain tumor protein, transcript variant X5, brain tumor protein, transcript variant X1, brain tumor protein, transcript variant X3	B-box-type zinc finger;NHL repeat;Zinc finger, RING-type;B-box, C-terminal;NHL repeat, subgroup;Zinc finger, RING-type, conserved site;RING-type zinc-finger, LisH dimerisation motif	0	0	N/A	No; no SP
AALFPA_056570	AALFPA_056570_2	AGTGTGGGCGCAGCTGGCGG	535	brain tumor protein, transcript variant X2, brain tumor protein, transcript variant X4, brain tumor protein, transcript variant X5, brain tumor protein, transcript variant X1, brain tumor protein, transcript variant X3	B-box-type zinc finger;NHL repeat;Zinc finger, RING-type;B-box, C-terminal;NHL repeat, subgroup;Zinc finger, RING-type, conserved site;RING-type zinc-finger, LisH dimerisation motif	0	0	N/A	No; no SP
AALFPA_056570	AALFPA_056570_3	AGCAGGCGGCGGCACCACCG	410	brain tumor protein, transcript variant X2, brain tumor protein, transcript variant X4, brain tumor protein, transcript variant X5, brain tumor protein, transcript variant X1, brain tumor protein, transcript variant X3	B-box-type zinc finger;NHL repeat;Zinc finger, RING-type;B-box, C-terminal;NHL repeat, subgroup;Zinc finger, RING-type, conserved site;RING-type zinc-finger, LisH dimerisation motif	0	0	N/A	No; no SP
AALFPA_056570	AALFPA_056570_4	CAAATCGCTCCGGAACTGTT	564	brain tumor protein, transcript variant X2, brain tumor protein, transcript variant X4, brain tumor protein, transcript variant X5, brain tumor protein, transcript variant X1, brain tumor protein, transcript variant X3	B-box-type zinc finger;NHL repeat;Zinc finger, RING-type;B-box, C-terminal;NHL repeat, subgroup;Zinc finger, RING-type, conserved site;RING-type zinc-finger, LisH dimerisation motif	0	0	N/A	No; no SP
AALFPA_056570	AALFPA_056570_5	CATGTAGCTGGCTCCCAGGT	406	brain tumor protein, transcript variant X2, brain tumor protein, transcript variant X4, brain tumor protein, transcript variant X5, brain tumor protein, transcript variant X1, brain tumor protein, transcript variant X3	B-box-type zinc finger;NHL repeat;Zinc finger, RING-type;B-box, C-terminal;NHL repeat, subgroup;Zinc finger, RING-type, conserved site;RING-type zinc-finger, LisH dimerisation motif	0	0	N/A	No; no SP
AALFPA_056570	AALFPA_056570_6	TTAGGTTTGCCAAGCGGTGT	530	brain tumor protein, transcript variant X2, brain tumor protein, transcript variant X4, brain tumor protein, transcript variant X5, brain tumor protein, transcript variant X1, brain tumor protein, transcript variant X3	B-box-type zinc finger;NHL repeat;Zinc finger, RING-type;B-box, C-terminal;NHL repeat, subgroup;Zinc finger, RING-type, conserved site;RING-type zinc-finger, LisH dimerisation motif	0	0	N/A	No; no SP
AALFPA_056570	AALFPA_056570_7	ACCGCCGTCATTGCCGGGAA	368	brain tumor protein, transcript variant X2, brain tumor protein, transcript variant X4, brain tumor protein, transcript variant X5, brain tumor protein, transcript variant X1, brain tumor protein, transcript variant X3	B-box-type zinc finger;NHL repeat;Zinc finger, RING-type;B-box, C-terminal;NHL repeat, subgroup;Zinc finger, RING-type, conserved site;RING-type zinc-finger, LisH dimerisation motif	0	0	N/A	No; no SP
AALFPA_056570	AALFPA_056570_8	CGTACTCACCCCGGAGCCTC	407	brain tumor protein, transcript variant X2, brain tumor protein, transcript variant X4, brain tumor protein, transcript variant X5, brain tumor protein, transcript variant X1, brain tumor protein, transcript variant X3	B-box-type zinc finger;NHL repeat;Zinc finger, RING-type;B-box, C-terminal;NHL repeat, subgroup;Zinc finger, RING-type, conserved site;RING-type zinc-finger, LisH dimerisation motif	0	0	N/A	No; no SP
AALFPA_056570	AALFPA_056570_9	GATGGTGATATGTCCAACCT	675	brain tumor protein, transcript variant X2, brain tumor protein, transcript variant X4, brain tumor protein, transcript variant X5, brain tumor protein, transcript variant X1, brain tumor protein, transcript variant X3	B-box-type zinc finger;NHL repeat;Zinc finger, RING-type;B-box, C-terminal;NHL repeat, subgroup;Zinc finger, RING-type, conserved site;RING-type zinc-finger, LisH dimerisation motif	0	0	N/A	No; no SP
AALFPA_056580	AALFPA_056580_1	GACCAACCCACTGACACCGG	342	ATP-binding cassette sub-family G member 1-like	ABC transporter-like, ATP-binding domain;AAA+ ATPase domain;ABC-2 type transporter;ABC transporter-like, conserved site;P-loop containing nucleoside triphosphate hydrolase	7	6	N/A	No; no SP
AALFPA_056580	AALFPA_056580_10	GACGGAGGGCGTCGTGCTGT	337	ATP-binding cassette sub-family G member 1-like	ABC transporter-like, ATP-binding domain;AAA+ ATPase domain;ABC-2 type transporter;ABC transporter-like, conserved site;P-loop containing nucleoside triphosphate hydrolase	7	6	N/A	No; no SP
AALFPA_056580	AALFPA_056580_2	TCTGGCCACCGGAGAGGCCA	222	ATP-binding cassette sub-family G member 1-like	ABC transporter-like, ATP-binding domain;AAA+ ATPase domain;ABC-2 type transporter;ABC transporter-like, conserved site;P-loop containing nucleoside triphosphate hydrolase	7	6	N/A	No; no SP
AALFPA_056580	AALFPA_056580_3	GAAACGCCTTGCGATCGCCC	388	ATP-binding cassette sub-family G member 1-like	ABC transporter-like, ATP-binding domain;AAA+ ATPase domain;ABC-2 type transporter;ABC transporter-like, conserved site;P-loop containing nucleoside triphosphate hydrolase	7	6	N/A	No; no SP
AALFPA_056580	AALFPA_056580_4	CAGCGAAACACACTGCGTAC	492	ATP-binding cassette sub-family G member 1-like	ABC transporter-like, ATP-binding domain;AAA+ ATPase domain;ABC-2 type transporter;ABC transporter-like, conserved site;P-loop containing nucleoside triphosphate hydrolase	7	6	N/A	No; no SP
AALFPA_056580	AALFPA_056580_5	GCCTCCGTCGCCACCCTATT	422	ATP-binding cassette sub-family G member 1-like	ABC transporter-like, ATP-binding domain;AAA+ ATPase domain;ABC-2 type transporter;ABC transporter-like, conserved site;P-loop containing nucleoside triphosphate hydrolase	7	6	N/A	No; no SP
AALFPA_056580	AALFPA_056580_6	ATCGGAATCTGCTGATGCTG	613	ATP-binding cassette sub-family G member 1-like	ABC transporter-like, ATP-binding domain;AAA+ ATPase domain;ABC-2 type transporter;ABC transporter-like, conserved site;P-loop containing nucleoside triphosphate hydrolase	7	6	N/A	No; no SP
AALFPA_056580	AALFPA_056580_7	GTCGTGCTGTTGGATGTAGC	619	ATP-binding cassette sub-family G member 1-like	ABC transporter-like, ATP-binding domain;AAA+ ATPase domain;ABC-2 type transporter;ABC transporter-like, conserved site;P-loop containing nucleoside triphosphate hydrolase	7	6	N/A	No; no SP
AALFPA_056580	AALFPA_056580_8	CAGGAACTGCATCATCAGCG	513	ATP-binding cassette sub-family G member 1-like	ABC transporter-like, ATP-binding domain;AAA+ ATPase domain;ABC-2 type transporter;ABC transporter-like, conserved site;P-loop containing nucleoside triphosphate hydrolase	7	6	N/A	No; no SP
AALFPA_056580	AALFPA_056580_9	AGTGGGTTGGTCCAAGTGAA	432	ATP-binding cassette sub-family G member 1-like	ABC transporter-like, ATP-binding domain;AAA+ ATPase domain;ABC-2 type transporter;ABC transporter-like, conserved site;P-loop containing nucleoside triphosphate hydrolase	7	6	N/A	No; no SP
AALFPA_056581	AALFPA_056581_1	TCACCCCGGGGAGAAGCCGA	266	uncharacterized LOC109399688	N/A	1	1	N/A	Yes; no SP
AALFPA_056581	AALFPA_056581_10	ATTGCGTTGGACACTACGAG	450	uncharacterized LOC109399688	N/A	1	1	N/A	Yes; no SP
AALFPA_056581	AALFPA_056581_2	AACAGCGGTAGCGAGCATGT	545	uncharacterized LOC109399688	N/A	1	1	N/A	Yes; no SP
AALFPA_056581	AALFPA_056581_3	GAATCCTCCGAGGACGTGGG	324	uncharacterized LOC109399688	N/A	1	1	N/A	Yes; no SP
AALFPA_056581	AALFPA_056581_4	CTGGCCGTAGATGACCAGAG	327	uncharacterized LOC109399688	N/A	1	1	N/A	Yes; no SP
AALFPA_056581	AALFPA_056581_5	GGTGCTACTGCTGGAGGCCA	417	uncharacterized LOC109399688	N/A	1	1	N/A	Yes; no SP
AALFPA_056581	AALFPA_056581_6	TGCGAAAGTCCTACAAAACT	327	uncharacterized LOC109399688	N/A	1	1	N/A	Yes; no SP
AALFPA_056581	AALFPA_056581_7	CGACATGCTGCAGCGAGGTT	579	uncharacterized LOC109399688	N/A	1	1	N/A	Yes; no SP
AALFPA_056581	AALFPA_056581_8	GCTATTCGTTTGCTGTTGGA	474	uncharacterized LOC109399688	N/A	1	1	N/A	Yes; no SP
AALFPA_056581	AALFPA_056581_9	AAGAAAAACGACGCGAGCTG	389	uncharacterized LOC109399688	N/A	1	1	N/A	Yes; no SP
AALFPA_056593	AALFPA_056593_1	GGAGGCGACTGCAAAATTGG	1626	uncharacterized LOC115269060	P-loop containing nucleoside triphosphate hydrolase	1	0	N/A	No; no SP
AALFPA_056593	AALFPA_056593_2	GTCCAGATCCACCCCGAACT	2130	uncharacterized LOC115269060	P-loop containing nucleoside triphosphate hydrolase	1	0	N/A	No; no SP
AALFPA_056595	AALFPA_056595_1	AGCTGTTCGGGCATGATCCG	379	Sphingolipid 4-desaturase [Source:UniProtKB/TrEMBL;Acc:A0A023EQQ3]	Fatty acid desaturase domain;Sphingolipid delta4-desaturase;Sphingolipid delta4-desaturase, N-terminal	5	4	N/A	No; no SP
AALFPA_056595	AALFPA_056595_10	GGGACAGCACGTGTCCAGGA	324	Sphingolipid 4-desaturase [Source:UniProtKB/TrEMBL;Acc:A0A023EQQ3]	Fatty acid desaturase domain;Sphingolipid delta4-desaturase;Sphingolipid delta4-desaturase, N-terminal	5	4	N/A	No; no SP
AALFPA_056595	AALFPA_056595_2	ACTCCACTCGAAGTCCGTCC	497	Sphingolipid 4-desaturase [Source:UniProtKB/TrEMBL;Acc:A0A023EQQ3]	Fatty acid desaturase domain;Sphingolipid delta4-desaturase;Sphingolipid delta4-desaturase, N-terminal	5	4	N/A	No; no SP
AALFPA_056595	AALFPA_056595_3	CGCCGAAAAAGTACGCCACC	431	Sphingolipid 4-desaturase [Source:UniProtKB/TrEMBL;Acc:A0A023EQQ3]	Fatty acid desaturase domain;Sphingolipid delta4-desaturase;Sphingolipid delta4-desaturase, N-terminal	5	4	N/A	No; no SP
AALFPA_056595	AALFPA_056595_4	CCAAACAGCCGGTTCGCCAT	546	Sphingolipid 4-desaturase [Source:UniProtKB/TrEMBL;Acc:A0A023EQQ3]	Fatty acid desaturase domain;Sphingolipid delta4-desaturase;Sphingolipid delta4-desaturase, N-terminal	5	4	N/A	No; no SP
AALFPA_056595	AALFPA_056595_5	TTCTTCTGCAATCTCCCGAT	623	Sphingolipid 4-desaturase [Source:UniProtKB/TrEMBL;Acc:A0A023EQQ3]	Fatty acid desaturase domain;Sphingolipid delta4-desaturase;Sphingolipid delta4-desaturase, N-terminal	5	4	N/A	No; no SP
AALFPA_056595	AALFPA_056595_6	AACCCAAATGAACTTTCCGA	322	Sphingolipid 4-desaturase [Source:UniProtKB/TrEMBL;Acc:A0A023EQQ3]	Fatty acid desaturase domain;Sphingolipid delta4-desaturase;Sphingolipid delta4-desaturase, N-terminal	5	4	N/A	No; no SP
AALFPA_056595	AALFPA_056595_7	AGCTTTGCTTCCAGCAGGGT	378	Sphingolipid 4-desaturase [Source:UniProtKB/TrEMBL;Acc:A0A023EQQ3]	Fatty acid desaturase domain;Sphingolipid delta4-desaturase;Sphingolipid delta4-desaturase, N-terminal	5	4	N/A	No; no SP
AALFPA_056595	AALFPA_056595_8	GTGATGATCTACCTCGTAGT	530	Sphingolipid 4-desaturase [Source:UniProtKB/TrEMBL;Acc:A0A023EQQ3]	Fatty acid desaturase domain;Sphingolipid delta4-desaturase;Sphingolipid delta4-desaturase, N-terminal	5	4	N/A	No; no SP
AALFPA_056595	AALFPA_056595_9	CTTCGAGTGGAGTTACACCG	574	Sphingolipid 4-desaturase [Source:UniProtKB/TrEMBL;Acc:A0A023EQQ3]	Fatty acid desaturase domain;Sphingolipid delta4-desaturase;Sphingolipid delta4-desaturase, N-terminal	5	4	N/A	No; no SP
AALFPA_056609	AALFPA_056609_1	GGGCCTGGTGATAGCGATGC	1646	latrophilin-like protein LAT-2	GPCR, family 2, secretin-like;GPCR, family 2-like	7	7	N/A	No; no SP
AALFPA_056621	AALFPA_056621_1	TGCAGCTCGGATAACGACTC	298	uncharacterized LOC109409089	Protein of unknown function DUF1676	3	0	MAFKIVILSVALVGLAAA	No; SP
AALFPA_056621	AALFPA_056621_10	GGACAGCTGGAGGGAGTTCC	503	uncharacterized LOC109409089	Protein of unknown function DUF1676	3	0	MAFKIVILSVALVGLAAA	No; SP
AALFPA_056621	AALFPA_056621_2	TGGGCTGGCTGCGGCCAATC	507	uncharacterized LOC109409089	Protein of unknown function DUF1676	3	0	MAFKIVILSVALVGLAAA	No; SP
AALFPA_056621	AALFPA_056621_3	GACGTCGAAGTGCACGGCAA	422	uncharacterized LOC109409089	Protein of unknown function DUF1676	3	0	MAFKIVILSVALVGLAAA	No; SP
AALFPA_056621	AALFPA_056621_4	GGCGGGTTGACTGGCCGGAT	557	uncharacterized LOC109409089	Protein of unknown function DUF1676	3	0	MAFKIVILSVALVGLAAA	No; SP
AALFPA_056621	AALFPA_056621_5	AGCCATTGGGATCAGAGTCA	476	uncharacterized LOC109409089	Protein of unknown function DUF1676	3	0	MAFKIVILSVALVGLAAA	No; SP
AALFPA_056621	AALFPA_056621_6	TCAGAGTCATGGCCTTCAGA	521	uncharacterized LOC109409089	Protein of unknown function DUF1676	3	0	MAFKIVILSVALVGLAAA	No; SP
AALFPA_056621	AALFPA_056621_7	GTGCACGGCAATGGATATGC	521	uncharacterized LOC109409089	Protein of unknown function DUF1676	3	0	MAFKIVILSVALVGLAAA	No; SP
AALFPA_056621	AALFPA_056621_8	ACGAGAAGAAGGACAGCTGG	411	uncharacterized LOC109409089	Protein of unknown function DUF1676	3	0	MAFKIVILSVALVGLAAA	No; SP
AALFPA_056621	AALFPA_056621_9	CATGGTGTTCGTCCTTCTGA	442	uncharacterized LOC109409089	Protein of unknown function DUF1676	3	0	MAFKIVILSVALVGLAAA	No; SP
AALFPA_056622	AALFPA_056622_1	TTCCATCATCAGGGTCGTGG	592	translin-associated protein X	Translin family;Translin superfamily	0	0	N/A	No; no SP
AALFPA_056622	AALFPA_056622_2	CGTGGGGGAAATTTCCACAA	242	translin-associated protein X	Translin family;Translin superfamily	0	0	N/A	No; no SP
AALFPA_056622	AALFPA_056622_3	GCGCATCGTCAAGTGCAGCC	546	translin-associated protein X	Translin family;Translin superfamily	0	0	N/A	No; no SP
AALFPA_056622	AALFPA_056622_4	GTCGTGGCGGTAATCGTCGT	438	translin-associated protein X	Translin family;Translin superfamily	0	0	N/A	No; no SP
AALFPA_056622	AALFPA_056622_5	CGATCACTGTCGGTTCCTGC	411	translin-associated protein X	Translin family;Translin superfamily	0	0	N/A	No; no SP
AALFPA_056622	AALFPA_056622_6	ACTGTACAAAGGGTTCATGT	508	translin-associated protein X	Translin family;Translin superfamily	0	0	N/A	No; no SP
AALFPA_056622	AALFPA_056622_7	TCCTGCAGGAACTGTACAAA	421	translin-associated protein X	Translin family;Translin superfamily	0	0	N/A	No; no SP
AALFPA_056622	AALFPA_056622_8	TTTCGCTCTTCAGGAGACTT	532	translin-associated protein X	Translin family;Translin superfamily	0	0	N/A	No; no SP
AALFPA_056623	AALFPA_056623_1	CCCGGCTGCGACGGGAATTC	297	bumetanide-sensitive sodium-(potassium)-chloride cotransporter, transcript variant X1, bumetanide-sensitive sodium-(potassium)-chloride cotransporter, transcript variant X2	Solute carrier family 12 member 1/2;Amino acid permease/ SLC12A domain;SLC12A transporter family;SLC12A transporter, C-terminal	11	12	N/A	No; no SP
AALFPA_056623	AALFPA_056623_10	CATCTTCTTCCCGGCTGCGA	306	bumetanide-sensitive sodium-(potassium)-chloride cotransporter, transcript variant X1, bumetanide-sensitive sodium-(potassium)-chloride cotransporter, transcript variant X2	Solute carrier family 12 member 1/2;Amino acid permease/ SLC12A domain;SLC12A transporter family;SLC12A transporter, C-terminal	11	12	N/A	No; no SP
AALFPA_056623	AALFPA_056623_2	CATCCCCAAAGGTACCATCC	369	bumetanide-sensitive sodium-(potassium)-chloride cotransporter, transcript variant X1, bumetanide-sensitive sodium-(potassium)-chloride cotransporter, transcript variant X2	Solute carrier family 12 member 1/2;Amino acid permease/ SLC12A domain;SLC12A transporter family;SLC12A transporter, C-terminal	11	12	N/A	No; no SP
AALFPA_056623	AALFPA_056623_3	TGCCTGAAACACCTTCGGCG	582	bumetanide-sensitive sodium-(potassium)-chloride cotransporter, transcript variant X1, bumetanide-sensitive sodium-(potassium)-chloride cotransporter, transcript variant X2	Solute carrier family 12 member 1/2;Amino acid permease/ SLC12A domain;SLC12A transporter family;SLC12A transporter, C-terminal	11	12	N/A	No; no SP
AALFPA_056623	AALFPA_056623_4	GGTGTTTCAGGCACTGTGCA	437	bumetanide-sensitive sodium-(potassium)-chloride cotransporter, transcript variant X1, bumetanide-sensitive sodium-(potassium)-chloride cotransporter, transcript variant X2	Solute carrier family 12 member 1/2;Amino acid permease/ SLC12A domain;SLC12A transporter family;SLC12A transporter, C-terminal	11	12	N/A	No; no SP
AALFPA_056623	AALFPA_056623_5	CTTCGGCGCGGACACCAAAC	314	bumetanide-sensitive sodium-(potassium)-chloride cotransporter, transcript variant X1, bumetanide-sensitive sodium-(potassium)-chloride cotransporter, transcript variant X2	Solute carrier family 12 member 1/2;Amino acid permease/ SLC12A domain;SLC12A transporter family;SLC12A transporter, C-terminal	11	12	N/A	No; no SP
AALFPA_056623	AALFPA_056623_6	GAGCTGTTGGACGGACATGA	462	bumetanide-sensitive sodium-(potassium)-chloride cotransporter, transcript variant X1, bumetanide-sensitive sodium-(potassium)-chloride cotransporter, transcript variant X2	Solute carrier family 12 member 1/2;Amino acid permease/ SLC12A domain;SLC12A transporter family;SLC12A transporter, C-terminal	11	12	N/A	No; no SP
AALFPA_056623	AALFPA_056623_7	ACCTTTGGGGATGGCCTTCG	379	bumetanide-sensitive sodium-(potassium)-chloride cotransporter, transcript variant X1, bumetanide-sensitive sodium-(potassium)-chloride cotransporter, transcript variant X2	Solute carrier family 12 member 1/2;Amino acid permease/ SLC12A domain;SLC12A transporter family;SLC12A transporter, C-terminal	11	12	N/A	No; no SP
AALFPA_056623	AALFPA_056623_8	GGACATGAGGGCGTTCTTGT	526	bumetanide-sensitive sodium-(potassium)-chloride cotransporter, transcript variant X1, bumetanide-sensitive sodium-(potassium)-chloride cotransporter, transcript variant X2	Solute carrier family 12 member 1/2;Amino acid permease/ SLC12A domain;SLC12A transporter family;SLC12A transporter, C-terminal	11	12	N/A	No; no SP
AALFPA_056623	AALFPA_056623_9	AGCTGTATCCAAAGATTGGA	435	bumetanide-sensitive sodium-(potassium)-chloride cotransporter, transcript variant X1, bumetanide-sensitive sodium-(potassium)-chloride cotransporter, transcript variant X2	Solute carrier family 12 member 1/2;Amino acid permease/ SLC12A domain;SLC12A transporter family;SLC12A transporter, C-terminal	11	12	N/A	No; no SP
AALFPA_056628	AALFPA_056628_1	TGAACACCATGATCGTGCAA	1108	octopamine receptor beta-2R-like	G protein-coupled receptor, rhodopsin-like;GPCR, rhodopsin-like, 7TM	7	7	N/A	No; no SP
AALFPA_056628	AALFPA_056628_2	GCCACCGCCGCCTCCTCCAC	745	octopamine receptor beta-2R-like	G protein-coupled receptor, rhodopsin-like;GPCR, rhodopsin-like, 7TM	7	7	N/A	No; no SP
AALFPA_056628	AALFPA_056628_3	CTTCATCCCTTGCACGATCA	598	octopamine receptor beta-2R-like	G protein-coupled receptor, rhodopsin-like;GPCR, rhodopsin-like, 7TM	7	7	N/A	No; no SP
AALFPA_056628	AALFPA_056628_4	CGCCGATTTCGCTGTTGAGC	889	octopamine receptor beta-2R-like	G protein-coupled receptor, rhodopsin-like;GPCR, rhodopsin-like, 7TM	7	7	N/A	No; no SP
AALFPA_056650	AALFPA_056650_1	AATTCATCAGATATCATCTA	818	uncharacterized LOC109412645	N/A	4	4	N/A	No; no SP
AALFPA_056650	AALFPA_056650_2	ATTCTTGCCGGACTGTTCAT	848	uncharacterized LOC109412645	N/A	4	4	N/A	No; no SP
AALFPA_056650	AALFPA_056650_3	AATGCAACCGATGAACAGTC	1017	uncharacterized LOC109412645	N/A	4	4	N/A	No; no SP
AALFPA_056650	AALFPA_056650_4	CTGACATCTGATGCTGCGGA	901	uncharacterized LOC109412645	N/A	4	4	N/A	No; no SP
AALFPA_056660	AALFPA_056660_1	GATCACAGCGCGATGCATGG	464	uncharacterized LOC109429816, transcript variant X1, uncharacterized LOC109429816, transcript variant X2	Chitin binding domain;Chitin binding domain superfamily	1	0	MMNSVSLGYSKKQLKMNLLALVFLLFCCCSVTTVLS	No; SP
AALFPA_056660	AALFPA_056660_10	TCGAGGGCAGCAGCACGCAT	572	uncharacterized LOC109429816, transcript variant X1, uncharacterized LOC109429816, transcript variant X2	Chitin binding domain;Chitin binding domain superfamily	1	0	MMNSVSLGYSKKQLKMNLLALVFLLFCCCSVTTVLS	No; SP
AALFPA_056660	AALFPA_056660_2	ACCCAGACGTGCGTCTTCGA	464	uncharacterized LOC109429816, transcript variant X1, uncharacterized LOC109429816, transcript variant X2	Chitin binding domain;Chitin binding domain superfamily	1	0	MMNSVSLGYSKKQLKMNLLALVFLLFCCCSVTTVLS	No; SP
AALFPA_056660	AALFPA_056660_3	AAGGGATGTCGCGCCTACCG	369	uncharacterized LOC109429816, transcript variant X1, uncharacterized LOC109429816, transcript variant X2	Chitin binding domain;Chitin binding domain superfamily	1	0	MMNSVSLGYSKKQLKMNLLALVFLLFCCCSVTTVLS	No; SP
AALFPA_056660	AALFPA_056660_4	ACAACTGAAGATGAACCTGT	552	uncharacterized LOC109429816, transcript variant X1, uncharacterized LOC109429816, transcript variant X2	Chitin binding domain;Chitin binding domain superfamily	1	0	MMNSVSLGYSKKQLKMNLLALVFLLFCCCSVTTVLS	No; SP
AALFPA_056660	AALFPA_056660_5	GAAGGCACGGGTCTACCCGT	276	uncharacterized LOC109429816, transcript variant X1, uncharacterized LOC109429816, transcript variant X2	Chitin binding domain;Chitin binding domain superfamily	1	0	MMNSVSLGYSKKQLKMNLLALVFLLFCCCSVTTVLS	No; SP
AALFPA_056660	AALFPA_056660_6	GGTTCTAAGCGAACCATGTC	275	uncharacterized LOC109429816, transcript variant X1, uncharacterized LOC109429816, transcript variant X2	Chitin binding domain;Chitin binding domain superfamily	1	0	MMNSVSLGYSKKQLKMNLLALVFLLFCCCSVTTVLS	No; SP
AALFPA_056660	AALFPA_056660_7	ATGATGAACAGTGTTAGTCT	696	uncharacterized LOC109429816, transcript variant X1, uncharacterized LOC109429816, transcript variant X2	Chitin binding domain;Chitin binding domain superfamily	1	0	MMNSVSLGYSKKQLKMNLLALVFLLFCCCSVTTVLS	No; SP
AALFPA_056660	AALFPA_056660_8	AAAACACAGGTCTTAAGCTG	510	uncharacterized LOC109429816, transcript variant X1, uncharacterized LOC109429816, transcript variant X2	Chitin binding domain;Chitin binding domain superfamily	1	0	MMNSVSLGYSKKQLKMNLLALVFLLFCCCSVTTVLS	No; SP
AALFPA_056660	AALFPA_056660_9	GGGCGTGTCTGATCCGGACA	484	uncharacterized LOC109429816, transcript variant X1, uncharacterized LOC109429816, transcript variant X2	Chitin binding domain;Chitin binding domain superfamily	1	0	MMNSVSLGYSKKQLKMNLLALVFLLFCCCSVTTVLS	No; SP
AALFPA_056663	AALFPA_056663_1	TGCATCGGGTGGTAGACCGT	631	ATP-binding cassette sub-family A member 3-like, transcript variant X5, ATP-binding cassette sub-family A member 3-like, transcript variant X4, ATP-binding cassette sub-family A member 3-like, transcript variant X2, ATP-binding cassette sub-family A member 3-like, transcript variant X6, ATP-binding cassette sub-family A member 3-like, transcript variant X3, ATP-binding cassette sub-family A member 3-like, transcript variant X1	ABC transporter-like, ATP-binding domain;AAA+ ATPase domain;ABC transporter-like, conserved site;ABC transporter A;P-loop containing nucleoside triphosphate hydrolase	13	12	N/A	No; no SP
AALFPA_056663	AALFPA_056663_10	GGTCGACGGGGTGAACATGT	560	ATP-binding cassette sub-family A member 3-like, transcript variant X5, ATP-binding cassette sub-family A member 3-like, transcript variant X4, ATP-binding cassette sub-family A member 3-like, transcript variant X2, ATP-binding cassette sub-family A member 3-like, transcript variant X6, ATP-binding cassette sub-family A member 3-like, transcript variant X3, ATP-binding cassette sub-family A member 3-like, transcript variant X1	ABC transporter-like, ATP-binding domain;AAA+ ATPase domain;ABC transporter-like, conserved site;ABC transporter A;P-loop containing nucleoside triphosphate hydrolase	13	12	N/A	No; no SP
AALFPA_056663	AALFPA_056663_2	CTCGATGGTGATGTACTTGA	678	ATP-binding cassette sub-family A member 3-like, transcript variant X5, ATP-binding cassette sub-family A member 3-like, transcript variant X4, ATP-binding cassette sub-family A member 3-like, transcript variant X2, ATP-binding cassette sub-family A member 3-like, transcript variant X6, ATP-binding cassette sub-family A member 3-like, transcript variant X3, ATP-binding cassette sub-family A member 3-like, transcript variant X1	ABC transporter-like, ATP-binding domain;AAA+ ATPase domain;ABC transporter-like, conserved site;ABC transporter A;P-loop containing nucleoside triphosphate hydrolase	13	12	N/A	No; no SP
AALFPA_056663	AALFPA_056663_3	ATCCTTCGGCGTAGTAGCTT	480	ATP-binding cassette sub-family A member 3-like, transcript variant X5, ATP-binding cassette sub-family A member 3-like, transcript variant X4, ATP-binding cassette sub-family A member 3-like, transcript variant X2, ATP-binding cassette sub-family A member 3-like, transcript variant X6, ATP-binding cassette sub-family A member 3-like, transcript variant X3, ATP-binding cassette sub-family A member 3-like, transcript variant X1	ABC transporter-like, ATP-binding domain;AAA+ ATPase domain;ABC transporter-like, conserved site;ABC transporter A;P-loop containing nucleoside triphosphate hydrolase	13	12	N/A	No; no SP
AALFPA_056663	AALFPA_056663_4	TCAATCGGTACTGCAGTACA	553	ATP-binding cassette sub-family A member 3-like, transcript variant X5, ATP-binding cassette sub-family A member 3-like, transcript variant X4, ATP-binding cassette sub-family A member 3-like, transcript variant X2, ATP-binding cassette sub-family A member 3-like, transcript variant X6, ATP-binding cassette sub-family A member 3-like, transcript variant X3, ATP-binding cassette sub-family A member 3-like, transcript variant X1	ABC transporter-like, ATP-binding domain;AAA+ ATPase domain;ABC transporter-like, conserved site;ABC transporter A;P-loop containing nucleoside triphosphate hydrolase	13	12	N/A	No; no SP
AALFPA_056663	AALFPA_056663_5	CAACGGAAGCAGTTGCTCCA	457	ATP-binding cassette sub-family A member 3-like, transcript variant X5, ATP-binding cassette sub-family A member 3-like, transcript variant X4, ATP-binding cassette sub-family A member 3-like, transcript variant X2, ATP-binding cassette sub-family A member 3-like, transcript variant X6, ATP-binding cassette sub-family A member 3-like, transcript variant X3, ATP-binding cassette sub-family A member 3-like, transcript variant X1	ABC transporter-like, ATP-binding domain;AAA+ ATPase domain;ABC transporter-like, conserved site;ABC transporter A;P-loop containing nucleoside triphosphate hydrolase	13	12	N/A	No; no SP
AALFPA_056663	AALFPA_056663_6	TGGACTGGTCGATCCGGAGA	581	ATP-binding cassette sub-family A member 3-like, transcript variant X5, ATP-binding cassette sub-family A member 3-like, transcript variant X4, ATP-binding cassette sub-family A member 3-like, transcript variant X2, ATP-binding cassette sub-family A member 3-like, transcript variant X6, ATP-binding cassette sub-family A member 3-like, transcript variant X3, ATP-binding cassette sub-family A member 3-like, transcript variant X1	ABC transporter-like, ATP-binding domain;AAA+ ATPase domain;ABC transporter-like, conserved site;ABC transporter A;P-loop containing nucleoside triphosphate hydrolase	13	12	N/A	No; no SP
AALFPA_056663	AALFPA_056663_7	AGTTTGGAACTTGAAGGATA	422	ATP-binding cassette sub-family A member 3-like, transcript variant X5, ATP-binding cassette sub-family A member 3-like, transcript variant X4, ATP-binding cassette sub-family A member 3-like, transcript variant X2, ATP-binding cassette sub-family A member 3-like, transcript variant X6, ATP-binding cassette sub-family A member 3-like, transcript variant X3, ATP-binding cassette sub-family A member 3-like, transcript variant X1	ABC transporter-like, ATP-binding domain;AAA+ ATPase domain;ABC transporter-like, conserved site;ABC transporter A;P-loop containing nucleoside triphosphate hydrolase	13	12	N/A	No; no SP
AALFPA_056663	AALFPA_056663_8	CAAGGAAGCCATGAAGATCA	472	ATP-binding cassette sub-family A member 3-like, transcript variant X5, ATP-binding cassette sub-family A member 3-like, transcript variant X4, ATP-binding cassette sub-family A member 3-like, transcript variant X2, ATP-binding cassette sub-family A member 3-like, transcript variant X6, ATP-binding cassette sub-family A member 3-like, transcript variant X3, ATP-binding cassette sub-family A member 3-like, transcript variant X1	ABC transporter-like, ATP-binding domain;AAA+ ATPase domain;ABC transporter-like, conserved site;ABC transporter A;P-loop containing nucleoside triphosphate hydrolase	13	12	N/A	No; no SP
AALFPA_056663	AALFPA_056663_9	TGGACCACTGCAACCCAGCT	458	ATP-binding cassette sub-family A member 3-like, transcript variant X5, ATP-binding cassette sub-family A member 3-like, transcript variant X4, ATP-binding cassette sub-family A member 3-like, transcript variant X2, ATP-binding cassette sub-family A member 3-like, transcript variant X6, ATP-binding cassette sub-family A member 3-like, transcript variant X3, ATP-binding cassette sub-family A member 3-like, transcript variant X1	ABC transporter-like, ATP-binding domain;AAA+ ATPase domain;ABC transporter-like, conserved site;ABC transporter A;P-loop containing nucleoside triphosphate hydrolase	13	12	N/A	No; no SP
AALFPA_056665	AALFPA_056665_1	GATGAAAAACAGCGTCACTG	498	vertebrate ancient opsin-like	G protein-coupled receptor, rhodopsin-like;GPCR, rhodopsin-like, 7TM	7	7	N/A	No; no SP
AALFPA_056665	AALFPA_056665_2	ATTGAACAGGATGATATTCA	453	vertebrate ancient opsin-like	G protein-coupled receptor, rhodopsin-like;GPCR, rhodopsin-like, 7TM	7	7	N/A	No; no SP
AALFPA_056665	AALFPA_056665_3	GAACGGTGTGCATTGCCTAT	665	vertebrate ancient opsin-like	G protein-coupled receptor, rhodopsin-like;GPCR, rhodopsin-like, 7TM	7	7	N/A	No; no SP
AALFPA_056665	AALFPA_056665_4	CCGAACACACCAGATTGAAC	476	vertebrate ancient opsin-like	G protein-coupled receptor, rhodopsin-like;GPCR, rhodopsin-like, 7TM	7	7	N/A	No; no SP
AALFPA_056665	AALFPA_056665_5	AGCACCGTCTGGGCGGGACT	428	vertebrate ancient opsin-like	G protein-coupled receptor, rhodopsin-like;GPCR, rhodopsin-like, 7TM	7	7	N/A	No; no SP
AALFPA_056665	AALFPA_056665_6	GAATATCATCCTGTTCAATC	460	vertebrate ancient opsin-like	G protein-coupled receptor, rhodopsin-like;GPCR, rhodopsin-like, 7TM	7	7	N/A	No; no SP
AALFPA_056665	AALFPA_056665_7	CCGTTTCTTGGACCCCACAG	360	vertebrate ancient opsin-like	G protein-coupled receptor, rhodopsin-like;GPCR, rhodopsin-like, 7TM	7	7	N/A	No; no SP
AALFPA_056670	AALFPA_056670_1	CTATTGTTGGAAGCGGGACC	872	glucose dehydrogenase [FAD, quinone]-like	Glucose-methanol-choline oxidoreductase, N-terminal;Glucose-methanol-choline oxidoreductase, C-terminal;Glucose-methanol-choline oxidoreductase;FAD/NAD(P)-binding domain superfamily	1	0	N/A	No; no SP
AALFPA_056670	AALFPA_056670_2	TAGGTTGCACAAAGTTGTAT	1153	glucose dehydrogenase [FAD, quinone]-like	Glucose-methanol-choline oxidoreductase, N-terminal;Glucose-methanol-choline oxidoreductase, C-terminal;Glucose-methanol-choline oxidoreductase;FAD/NAD(P)-binding domain superfamily	1	0	N/A	No; no SP
AALFPA_056670	AALFPA_056670_3	TTGTTCAGTTCGTTCTCGCC	1063	glucose dehydrogenase [FAD, quinone]-like	Glucose-methanol-choline oxidoreductase, N-terminal;Glucose-methanol-choline oxidoreductase, C-terminal;Glucose-methanol-choline oxidoreductase;FAD/NAD(P)-binding domain superfamily	1	0	N/A	No; no SP
AALFPA_056670	AALFPA_056670_4	GAAGGTTCTATTGTTGGAAG	963	glucose dehydrogenase [FAD, quinone]-like	Glucose-methanol-choline oxidoreductase, N-terminal;Glucose-methanol-choline oxidoreductase, C-terminal;Glucose-methanol-choline oxidoreductase;FAD/NAD(P)-binding domain superfamily	1	0	N/A	No; no SP
AALFPA_056680	AALFPA_056680_1	ATTACTGGCTCTGGTCGGTT	1833	keratin, type I cytoskeletal 10-like	N/A	2	0	N/A	No; no SP
AALFPA_056684	AALFPA_056684_1	CGCCACGAGAATCCTGTGAG	650	GB1/RHD3-type G domain-containing protein [Source:UniProtKB/TrEMBL;Acc:A0A182GUP1]	Guanylate-binding protein/Atlastin, C-terminal;Guanylate-binding protein, N-terminal;P-loop containing nucleoside triphosphate hydrolase;GB1/RHD3-type guanine nucleotide-binding (G) domain;Guanylate-binding protein, C-terminal domain superfamily	2	2	N/A	No; no SP
AALFPA_056684	AALFPA_056684_10	GCCCGAACCGAAGAGCATGC	599	GB1/RHD3-type G domain-containing protein [Source:UniProtKB/TrEMBL;Acc:A0A182GUP1]	Guanylate-binding protein/Atlastin, C-terminal;Guanylate-binding protein, N-terminal;P-loop containing nucleoside triphosphate hydrolase;GB1/RHD3-type guanine nucleotide-binding (G) domain;Guanylate-binding protein, C-terminal domain superfamily	2	2	N/A	No; no SP
AALFPA_056684	AALFPA_056684_2	GTTGCCGGGGCGTTCCGTAA	426	GB1/RHD3-type G domain-containing protein [Source:UniProtKB/TrEMBL;Acc:A0A182GUP1]	Guanylate-binding protein/Atlastin, C-terminal;Guanylate-binding protein, N-terminal;P-loop containing nucleoside triphosphate hydrolase;GB1/RHD3-type guanine nucleotide-binding (G) domain;Guanylate-binding protein, C-terminal domain superfamily	2	2	N/A	No; no SP
AALFPA_056684	AALFPA_056684_3	CGTTCATAACAGAAGCGCCT	380	GB1/RHD3-type G domain-containing protein [Source:UniProtKB/TrEMBL;Acc:A0A182GUP1]	Guanylate-binding protein/Atlastin, C-terminal;Guanylate-binding protein, N-terminal;P-loop containing nucleoside triphosphate hydrolase;GB1/RHD3-type guanine nucleotide-binding (G) domain;Guanylate-binding protein, C-terminal domain superfamily	2	2	N/A	No; no SP
AALFPA_056684	AALFPA_056684_4	CGTGCTGAGGGCGAACACTG	442	GB1/RHD3-type G domain-containing protein [Source:UniProtKB/TrEMBL;Acc:A0A182GUP1]	Guanylate-binding protein/Atlastin, C-terminal;Guanylate-binding protein, N-terminal;P-loop containing nucleoside triphosphate hydrolase;GB1/RHD3-type guanine nucleotide-binding (G) domain;Guanylate-binding protein, C-terminal domain superfamily	2	2	N/A	No; no SP
AALFPA_056684	AALFPA_056684_5	AGCGGCTACAGTTCCTGGTT	486	GB1/RHD3-type G domain-containing protein [Source:UniProtKB/TrEMBL;Acc:A0A182GUP1]	Guanylate-binding protein/Atlastin, C-terminal;Guanylate-binding protein, N-terminal;P-loop containing nucleoside triphosphate hydrolase;GB1/RHD3-type guanine nucleotide-binding (G) domain;Guanylate-binding protein, C-terminal domain superfamily	2	2	N/A	No; no SP
AALFPA_056684	AALFPA_056684_6	CAAACAAAGCCTGAAGGAAC	323	GB1/RHD3-type G domain-containing protein [Source:UniProtKB/TrEMBL;Acc:A0A182GUP1]	Guanylate-binding protein/Atlastin, C-terminal;Guanylate-binding protein, N-terminal;P-loop containing nucleoside triphosphate hydrolase;GB1/RHD3-type guanine nucleotide-binding (G) domain;Guanylate-binding protein, C-terminal domain superfamily	2	2	N/A	No; no SP
AALFPA_056684	AALFPA_056684_7	CGGTTGGCATTGGCCGACAG	423	GB1/RHD3-type G domain-containing protein [Source:UniProtKB/TrEMBL;Acc:A0A182GUP1]	Guanylate-binding protein/Atlastin, C-terminal;Guanylate-binding protein, N-terminal;P-loop containing nucleoside triphosphate hydrolase;GB1/RHD3-type guanine nucleotide-binding (G) domain;Guanylate-binding protein, C-terminal domain superfamily	2	2	N/A	No; no SP
AALFPA_056684	AALFPA_056684_8	CATGCTGGTGGCGACGGCAG	390	GB1/RHD3-type G domain-containing protein [Source:UniProtKB/TrEMBL;Acc:A0A182GUP1]	Guanylate-binding protein/Atlastin, C-terminal;Guanylate-binding protein, N-terminal;P-loop containing nucleoside triphosphate hydrolase;GB1/RHD3-type guanine nucleotide-binding (G) domain;Guanylate-binding protein, C-terminal domain superfamily	2	2	N/A	No; no SP
AALFPA_056684	AALFPA_056684_9	ACACAATCGGATCAAGGAGA	467	GB1/RHD3-type G domain-containing protein [Source:UniProtKB/TrEMBL;Acc:A0A182GUP1]	Guanylate-binding protein/Atlastin, C-terminal;Guanylate-binding protein, N-terminal;P-loop containing nucleoside triphosphate hydrolase;GB1/RHD3-type guanine nucleotide-binding (G) domain;Guanylate-binding protein, C-terminal domain superfamily	2	2	N/A	No; no SP
AALFPA_056685	AALFPA_056685_1	GTCTGATGCGGAATGGGATC	1009	beta-1,4-galactosyltransferase 2-like, transcript variant X1, beta-1,4-galactosyltransferase 2-like, transcript variant X4, beta-1,4-galactosyltransferase 2-like, transcript variant X2, beta-1,4-galactosyltransferase 2-like, transcript variant X3	Beta-1,4-galactosyltransferase;Galactosyltransferase, C-terminal;Galactosyltransferase, N-terminal;Nucleotide-diphospho-sugar transferases	1	1	N/A	No; no SP
AALFPA_056685	AALFPA_056685_2	GCACATCGCTGTAATCGCAC	964	beta-1,4-galactosyltransferase 2-like, transcript variant X1, beta-1,4-galactosyltransferase 2-like, transcript variant X4, beta-1,4-galactosyltransferase 2-like, transcript variant X2, beta-1,4-galactosyltransferase 2-like, transcript variant X3	Beta-1,4-galactosyltransferase;Galactosyltransferase, C-terminal;Galactosyltransferase, N-terminal;Nucleotide-diphospho-sugar transferases	1	1	N/A	No; no SP
AALFPA_056685	AALFPA_056685_3	TTCTGAGGAACGGGCATTTG	965	beta-1,4-galactosyltransferase 2-like, transcript variant X1, beta-1,4-galactosyltransferase 2-like, transcript variant X4, beta-1,4-galactosyltransferase 2-like, transcript variant X2, beta-1,4-galactosyltransferase 2-like, transcript variant X3	Beta-1,4-galactosyltransferase;Galactosyltransferase, C-terminal;Galactosyltransferase, N-terminal;Nucleotide-diphospho-sugar transferases	1	1	N/A	No; no SP
AALFPA_056686	AALFPA_056686_1	ACAGCTCAGGAGATTCCGTT	616	contactin-1a-like, transcript variant X1, contactin-1a-like, transcript variant X2	Immunoglobulin subtype;Fibronectin type III;Immunoglobulin-like domain;Immunoglobulin;Fibronectin type III superfamily;Immunoglobulin-like domain superfamily	1	1	MFAERNLLSCLYNTLVFMQLLYVTRS	No; SP
AALFPA_056686	AALFPA_056686_2	TTGTTCAGGGTATCGTTCCG	476	contactin-1a-like, transcript variant X1, contactin-1a-like, transcript variant X2	Immunoglobulin subtype;Fibronectin type III;Immunoglobulin-like domain;Immunoglobulin;Fibronectin type III superfamily;Immunoglobulin-like domain superfamily	1	1	MFAERNLLSCLYNTLVFMQLLYVTRS	No; SP
AALFPA_056686	AALFPA_056686_3	GCAATTCGACAGCAGCGCAC	697	contactin-1a-like, transcript variant X1, contactin-1a-like, transcript variant X2	Immunoglobulin subtype;Fibronectin type III;Immunoglobulin-like domain;Immunoglobulin;Fibronectin type III superfamily;Immunoglobulin-like domain superfamily	1	1	MFAERNLLSCLYNTLVFMQLLYVTRS	No; SP
AALFPA_056686	AALFPA_056686_4	GAGCTGTTTATATAATACCC	265	contactin-1a-like, transcript variant X1, contactin-1a-like, transcript variant X2	Immunoglobulin subtype;Fibronectin type III;Immunoglobulin-like domain;Immunoglobulin;Fibronectin type III superfamily;Immunoglobulin-like domain superfamily	1	1	MFAERNLLSCLYNTLVFMQLLYVTRS	No; SP
AALFPA_056686	AALFPA_056686_5	TTTCTCCTCCATGTCGGGCG	610	contactin-1a-like, transcript variant X1, contactin-1a-like, transcript variant X2	Immunoglobulin subtype;Fibronectin type III;Immunoglobulin-like domain;Immunoglobulin;Fibronectin type III superfamily;Immunoglobulin-like domain superfamily	1	1	MFAERNLLSCLYNTLVFMQLLYVTRS	No; SP
AALFPA_056686	AALFPA_056686_6	ACTGCTGGCACTGTTGTTCA	553	contactin-1a-like, transcript variant X1, contactin-1a-like, transcript variant X2	Immunoglobulin subtype;Fibronectin type III;Immunoglobulin-like domain;Immunoglobulin;Fibronectin type III superfamily;Immunoglobulin-like domain superfamily	1	1	MFAERNLLSCLYNTLVFMQLLYVTRS	No; SP
AALFPA_056686	AALFPA_056686_7	GGCGACCACCTCGCCCGACA	360	contactin-1a-like, transcript variant X1, contactin-1a-like, transcript variant X2	Immunoglobulin subtype;Fibronectin type III;Immunoglobulin-like domain;Immunoglobulin;Fibronectin type III superfamily;Immunoglobulin-like domain superfamily	1	1	MFAERNLLSCLYNTLVFMQLLYVTRS	No; SP
AALFPA_056686	AALFPA_056686_8	TCGACAGCAGCGCACCGGAT	532	contactin-1a-like, transcript variant X1, contactin-1a-like, transcript variant X2	Immunoglobulin subtype;Fibronectin type III;Immunoglobulin-like domain;Immunoglobulin;Fibronectin type III superfamily;Immunoglobulin-like domain superfamily	1	1	MFAERNLLSCLYNTLVFMQLLYVTRS	No; SP
AALFPA_056708	AALFPA_056708_1	GCATCCGAATGGGTTTCCAA	455	nematocyst expressed protein 6-like	Peptidase M12A;Peptidase, metallopeptidase;Astacin-like metallopeptidase domain	1	0	MRNNWLRILFAVAIFGFLSSSVAG	No; SP
AALFPA_056708	AALFPA_056708_10	GCCAGCTAAACGTGGCACTT	524	nematocyst expressed protein 6-like	Peptidase M12A;Peptidase, metallopeptidase;Astacin-like metallopeptidase domain	1	0	MRNNWLRILFAVAIFGFLSSSVAG	No; SP
AALFPA_056708	AALFPA_056708_2	TGCAACGGGTCTGCGTTGAC	686	nematocyst expressed protein 6-like	Peptidase M12A;Peptidase, metallopeptidase;Astacin-like metallopeptidase domain	1	0	MRNNWLRILFAVAIFGFLSSSVAG	No; SP
AALFPA_056708	AALFPA_056708_3	CCGAATCTGGAACGTCGATG	647	nematocyst expressed protein 6-like	Peptidase M12A;Peptidase, metallopeptidase;Astacin-like metallopeptidase domain	1	0	MRNNWLRILFAVAIFGFLSSSVAG	No; SP
AALFPA_056708	AALFPA_056708_4	GTTCTGGTACCGTCCTGTGT	574	nematocyst expressed protein 6-like	Peptidase M12A;Peptidase, metallopeptidase;Astacin-like metallopeptidase domain	1	0	MRNNWLRILFAVAIFGFLSSSVAG	No; SP
AALFPA_056708	AALFPA_056708_5	ACGTTCACGAGTGACGAGTC	552	nematocyst expressed protein 6-like	Peptidase M12A;Peptidase, metallopeptidase;Astacin-like metallopeptidase domain	1	0	MRNNWLRILFAVAIFGFLSSSVAG	No; SP
AALFPA_056708	AALFPA_056708_6	CCAGGTCCCTGGGCGAAGCA	399	nematocyst expressed protein 6-like	Peptidase M12A;Peptidase, metallopeptidase;Astacin-like metallopeptidase domain	1	0	MRNNWLRILFAVAIFGFLSSSVAG	No; SP
AALFPA_056708	AALFPA_056708_7	TATGAGAAACTCCTCCAATT	386	nematocyst expressed protein 6-like	Peptidase M12A;Peptidase, metallopeptidase;Astacin-like metallopeptidase domain	1	0	MRNNWLRILFAVAIFGFLSSSVAG	No; SP
AALFPA_056708	AALFPA_056708_8	CGGACCGAAGTCAGTACATT	396	nematocyst expressed protein 6-like	Peptidase M12A;Peptidase, metallopeptidase;Astacin-like metallopeptidase domain	1	0	MRNNWLRILFAVAIFGFLSSSVAG	No; SP
AALFPA_056708	AALFPA_056708_9	TCCGAAGAATCGGAGGTTTA	549	nematocyst expressed protein 6-like	Peptidase M12A;Peptidase, metallopeptidase;Astacin-like metallopeptidase domain	1	0	MRNNWLRILFAVAIFGFLSSSVAG	No; SP
AALFPA_056713	AALFPA_056713_1	GGTTTGGCACGCACAGAGCT	562	chymotrypsin-1-like	Serine proteases, trypsin domain;Peptidase S1, PA clan	2	0	MKNAKLTWAVAALLLQAVSA	Yes; SP
AALFPA_056713	AALFPA_056713_2	TCTGGTTACAATCTACCCGC	494	chymotrypsin-1-like	Serine proteases, trypsin domain;Peptidase S1, PA clan	2	0	MKNAKLTWAVAALLLQAVSA	Yes; SP
AALFPA_056713	AALFPA_056713_3	GCACAGAGCTTGGTTCTGAG	675	chymotrypsin-1-like	Serine proteases, trypsin domain;Peptidase S1, PA clan	2	0	MKNAKLTWAVAALLLQAVSA	Yes; SP
AALFPA_056713	AALFPA_056713_4	ATGACGCATGCCACGTCGCC	581	chymotrypsin-1-like	Serine proteases, trypsin domain;Peptidase S1, PA clan	2	0	MKNAKLTWAVAALLLQAVSA	Yes; SP
AALFPA_056713	AALFPA_056713_5	AGATTGTAACCAGAAGGCTC	433	chymotrypsin-1-like	Serine proteases, trypsin domain;Peptidase S1, PA clan	2	0	MKNAKLTWAVAALLLQAVSA	Yes; SP
AALFPA_056713	AALFPA_056713_6	TTGGTTCTGAGCGGAAGTTC	724	chymotrypsin-1-like	Serine proteases, trypsin domain;Peptidase S1, PA clan	2	0	MKNAKLTWAVAALLLQAVSA	Yes; SP
AALFPA_056718	AALFPA_056718_1	GCATCCGGACGTACGAGCCG	494	Sulfotransfer_1 domain-containing protein [Source:UniProtKB/TrEMBL;Acc:A0A182GDX9]	Sulfotransferase domain;P-loop containing nucleoside triphosphate hydrolase;Heparan sulfate sulfotransferase	1	1	N/A	No; no SP
AALFPA_056718	AALFPA_056718_2	CTTCGATCGTCACTACGCCA	498	Sulfotransfer_1 domain-containing protein [Source:UniProtKB/TrEMBL;Acc:A0A182GDX9]	Sulfotransferase domain;P-loop containing nucleoside triphosphate hydrolase;Heparan sulfate sulfotransferase	1	1	N/A	No; no SP
AALFPA_056718	AALFPA_056718_3	ATTTGGCCTTCGATTGTGGG	465	Sulfotransfer_1 domain-containing protein [Source:UniProtKB/TrEMBL;Acc:A0A182GDX9]	Sulfotransferase domain;P-loop containing nucleoside triphosphate hydrolase;Heparan sulfate sulfotransferase	1	1	N/A	No; no SP
AALFPA_056718	AALFPA_056718_4	CGATGATCAGAGCGTCCGGC	613	Sulfotransfer_1 domain-containing protein [Source:UniProtKB/TrEMBL;Acc:A0A182GDX9]	Sulfotransferase domain;P-loop containing nucleoside triphosphate hydrolase;Heparan sulfate sulfotransferase	1	1	N/A	No; no SP
AALFPA_056718	AALFPA_056718_5	CATCCCGCGGCTCGTACGTC	286	Sulfotransfer_1 domain-containing protein [Source:UniProtKB/TrEMBL;Acc:A0A182GDX9]	Sulfotransferase domain;P-loop containing nucleoside triphosphate hydrolase;Heparan sulfate sulfotransferase	1	1	N/A	No; no SP
AALFPA_056718	AALFPA_056718_6	CGAAGTTTATCCCCGTCAGT	550	Sulfotransfer_1 domain-containing protein [Source:UniProtKB/TrEMBL;Acc:A0A182GDX9]	Sulfotransferase domain;P-loop containing nucleoside triphosphate hydrolase;Heparan sulfate sulfotransferase	1	1	N/A	No; no SP
AALFPA_056718	AALFPA_056718_7	CTCAAGTTCTACCAACTGAC	682	Sulfotransfer_1 domain-containing protein [Source:UniProtKB/TrEMBL;Acc:A0A182GDX9]	Sulfotransferase domain;P-loop containing nucleoside triphosphate hydrolase;Heparan sulfate sulfotransferase	1	1	N/A	No; no SP
AALFPA_056718	AALFPA_056718_8	TGGTAGAACTTGAGGTTGAA	629	Sulfotransfer_1 domain-containing protein [Source:UniProtKB/TrEMBL;Acc:A0A182GDX9]	Sulfotransferase domain;P-loop containing nucleoside triphosphate hydrolase;Heparan sulfate sulfotransferase	1	1	N/A	No; no SP
AALFPA_056720	AALFPA_056720_1	ACATTCTGGCCGATTCGGTT	561	gamma-secretase subunit Aph-1-like	Gamma-secretase subunit Aph-1	7	7	N/A	No; no SP
AALFPA_056720	AALFPA_056720_2	TGATTCTGCTGCACACCTTT	523	gamma-secretase subunit Aph-1-like	Gamma-secretase subunit Aph-1	7	7	N/A	No; no SP
AALFPA_056720	AALFPA_056720_3	CGTGGCCGGCCCAACCGAAT	416	gamma-secretase subunit Aph-1-like	Gamma-secretase subunit Aph-1	7	7	N/A	No; no SP
AALFPA_056720	AALFPA_056720_4	GGTGAACATTCTGGCCGATT	490	gamma-secretase subunit Aph-1-like	Gamma-secretase subunit Aph-1	7	7	N/A	No; no SP
AALFPA_056720	AALFPA_056720_5	TCTGGCCGATTCGGTTGGGC	453	gamma-secretase subunit Aph-1-like	Gamma-secretase subunit Aph-1	7	7	N/A	No; no SP
AALFPA_056723	AALFPA_056723_1	CCAAGACCAAGTCAACGATC	321	KAT8 regulatory NSL complex subunit 2	Potential DNA-binding domain;KAT8 regulatory NSL complex subunit 2	0	0	N/A	No; no SP
AALFPA_056723	AALFPA_056723_10	GTACTTCCCGATCGTTGACT	631	KAT8 regulatory NSL complex subunit 2	Potential DNA-binding domain;KAT8 regulatory NSL complex subunit 2	0	0	N/A	No; no SP
AALFPA_056723	AALFPA_056723_2	GGTAAATGCACACTTCGGAT	424	KAT8 regulatory NSL complex subunit 2	Potential DNA-binding domain;KAT8 regulatory NSL complex subunit 2	0	0	N/A	No; no SP
AALFPA_056723	AALFPA_056723_3	CGTCCATTCCATACTTCCGG	439	KAT8 regulatory NSL complex subunit 2	Potential DNA-binding domain;KAT8 regulatory NSL complex subunit 2	0	0	N/A	No; no SP
AALFPA_056723	AALFPA_056723_4	GTACCTCGAAAAGCGAGCCA	435	KAT8 regulatory NSL complex subunit 2	Potential DNA-binding domain;KAT8 regulatory NSL complex subunit 2	0	0	N/A	No; no SP
AALFPA_056723	AALFPA_056723_5	AAGCTTTGGATCACTACCAC	458	KAT8 regulatory NSL complex subunit 2	Potential DNA-binding domain;KAT8 regulatory NSL complex subunit 2	0	0	N/A	No; no SP
AALFPA_056723	AALFPA_056723_6	TCTGGGCGGGAAGCTCCACA	547	KAT8 regulatory NSL complex subunit 2	Potential DNA-binding domain;KAT8 regulatory NSL complex subunit 2	0	0	N/A	No; no SP
AALFPA_056723	AALFPA_056723_7	GTTGCAAGAACACATTAAAC	351	KAT8 regulatory NSL complex subunit 2	Potential DNA-binding domain;KAT8 regulatory NSL complex subunit 2	0	0	N/A	No; no SP
AALFPA_056723	AALFPA_056723_8	GATCACTACCACCGGAAGTA	490	KAT8 regulatory NSL complex subunit 2	Potential DNA-binding domain;KAT8 regulatory NSL complex subunit 2	0	0	N/A	No; no SP
AALFPA_056723	AALFPA_056723_9	TGCCACTTGTTACCTCCATG	374	KAT8 regulatory NSL complex subunit 2	Potential DNA-binding domain;KAT8 regulatory NSL complex subunit 2	0	0	N/A	No; no SP
AALFPA_056731	AALFPA_056731_1	TTGATAAGAACCGTTGGGTC	491	putative ferric-chelate reductase 1 homolog	Cytochrome b561/ferric reductase transmembrane	6	6	N/A	Yes; no SP
AALFPA_056731	AALFPA_056731_10	ATCATCTTCATCGACATGGA	556	putative ferric-chelate reductase 1 homolog	Cytochrome b561/ferric reductase transmembrane	6	6	N/A	Yes; no SP
AALFPA_056731	AALFPA_056731_2	TGGTGCCAATCGATGAGAAT	540	putative ferric-chelate reductase 1 homolog	Cytochrome b561/ferric reductase transmembrane	6	6	N/A	Yes; no SP
AALFPA_056731	AALFPA_056731_3	ATTGCAAAGCAATACTTTGG	387	putative ferric-chelate reductase 1 homolog	Cytochrome b561/ferric reductase transmembrane	6	6	N/A	Yes; no SP
AALFPA_056731	AALFPA_056731_4	TGAAGAACATGTACACCCGG	491	putative ferric-chelate reductase 1 homolog	Cytochrome b561/ferric reductase transmembrane	6	6	N/A	Yes; no SP
AALFPA_056731	AALFPA_056731_5	GCACATTCATGATTATCGCC	475	putative ferric-chelate reductase 1 homolog	Cytochrome b561/ferric reductase transmembrane	6	6	N/A	Yes; no SP
AALFPA_056731	AALFPA_056731_6	ACCTGGCTGCTGACATGCTG	591	putative ferric-chelate reductase 1 homolog	Cytochrome b561/ferric reductase transmembrane	6	6	N/A	Yes; no SP
AALFPA_056731	AALFPA_056731_7	CGGCGCCGCCAGGCCCCCGG	182	putative ferric-chelate reductase 1 homolog	Cytochrome b561/ferric reductase transmembrane	6	6	N/A	Yes; no SP
AALFPA_056731	AALFPA_056731_8	TAATCAGACCGACAACGGCA	510	putative ferric-chelate reductase 1 homolog	Cytochrome b561/ferric reductase transmembrane	6	6	N/A	Yes; no SP
AALFPA_056731	AALFPA_056731_9	AAATGGGCTGGAGGAAGCAC	527	putative ferric-chelate reductase 1 homolog	Cytochrome b561/ferric reductase transmembrane	6	6	N/A	Yes; no SP
AALFPA_056733	AALFPA_056733_1	GAGATAATTTACGTCCCCGG	1573	uncharacterized LOC109404745	Sushi/SCR/CCP domain;Sushi/SCR/CCP superfamily	1	0	MTAASSSWRDNLRPRRTFPMGVMGVRAATAPMVLQIVLLLLTSLVHPSAG	No; SP
AALFPA_056733	AALFPA_056733_2	GATGGGAGTTCGAGCAGCGA	1651	uncharacterized LOC109404745	Sushi/SCR/CCP domain;Sushi/SCR/CCP superfamily	1	0	MTAASSSWRDNLRPRRTFPMGVMGVRAATAPMVLQIVLLLLTSLVHPSAG	No; SP
AALFPA_056735	AALFPA_056735_1	ACGATAGGCGATCAGCTTGT	1175	NADH dehydrogenase [ubiquinone] 1 beta subcomplex subunit 7 [Source:UniProtKB/TrEMBL;Acc:A0A023EE13]	NADH dehydrogenase [ubiquinone] 1 beta subcomplex subunit 7, NDUB7	0	0	N/A	No; no SP
AALFPA_056735	AALFPA_056735_2	TTTCGATTCTCTGCTTCCTC	1033	NADH dehydrogenase [ubiquinone] 1 beta subcomplex subunit 7 [Source:UniProtKB/TrEMBL;Acc:A0A023EE13]	NADH dehydrogenase [ubiquinone] 1 beta subcomplex subunit 7, NDUB7	0	0	N/A	No; no SP
AALFPA_056735	AALFPA_056735_3	GCGAGAAGCGATTGCTCCAG	1053	NADH dehydrogenase [ubiquinone] 1 beta subcomplex subunit 7 [Source:UniProtKB/TrEMBL;Acc:A0A023EE13]	NADH dehydrogenase [ubiquinone] 1 beta subcomplex subunit 7, NDUB7	0	0	N/A	No; no SP
AALFPA_056759	AALFPA_056759_1	GATGTAGAACAGCACCTGGA	418	AB hydrolase-1 domain-containing protein [Source:UniProtKB/TrEMBL;Acc:A0A182GRL0]	Alpha/beta hydrolase fold-1;Epoxide hydrolase-like;Alpha/Beta hydrolase fold	1	0	N/A	No; no SP
AALFPA_056759	AALFPA_056759_10	CGGTCGCTTTCGATATGAAG	358	AB hydrolase-1 domain-containing protein [Source:UniProtKB/TrEMBL;Acc:A0A182GRL0]	Alpha/beta hydrolase fold-1;Epoxide hydrolase-like;Alpha/Beta hydrolase fold	1	0	N/A	No; no SP
AALFPA_056759	AALFPA_056759_2	ACGACCCAGAACATCGAATG	542	AB hydrolase-1 domain-containing protein [Source:UniProtKB/TrEMBL;Acc:A0A182GRL0]	Alpha/beta hydrolase fold-1;Epoxide hydrolase-like;Alpha/Beta hydrolase fold	1	0	N/A	No; no SP
AALFPA_056759	AALFPA_056759_3	CGGAGTGAACAAGTTGATCA	560	AB hydrolase-1 domain-containing protein [Source:UniProtKB/TrEMBL;Acc:A0A182GRL0]	Alpha/beta hydrolase fold-1;Epoxide hydrolase-like;Alpha/Beta hydrolase fold	1	0	N/A	No; no SP
AALFPA_056759	AALFPA_056759_4	TGGCAAGTGCTGCACACCAG	678	AB hydrolase-1 domain-containing protein [Source:UniProtKB/TrEMBL;Acc:A0A182GRL0]	Alpha/beta hydrolase fold-1;Epoxide hydrolase-like;Alpha/Beta hydrolase fold	1	0	N/A	No; no SP
AALFPA_056759	AALFPA_056759_5	TTCATACGGACGAAAAATTC	436	AB hydrolase-1 domain-containing protein [Source:UniProtKB/TrEMBL;Acc:A0A182GRL0]	Alpha/beta hydrolase fold-1;Epoxide hydrolase-like;Alpha/Beta hydrolase fold	1	0	N/A	No; no SP
AALFPA_056759	AALFPA_056759_6	GAGTTTGTTCTACTCCGTCC	428	AB hydrolase-1 domain-containing protein [Source:UniProtKB/TrEMBL;Acc:A0A182GRL0]	Alpha/beta hydrolase fold-1;Epoxide hydrolase-like;Alpha/Beta hydrolase fold	1	0	N/A	No; no SP
AALFPA_056759	AALFPA_056759_7	CTCATGGCGATATCAGCTGA	449	AB hydrolase-1 domain-containing protein [Source:UniProtKB/TrEMBL;Acc:A0A182GRL0]	Alpha/beta hydrolase fold-1;Epoxide hydrolase-like;Alpha/Beta hydrolase fold	1	0	N/A	No; no SP
AALFPA_056759	AALFPA_056759_8	AGAACATCGAATGTGGCTTT	487	AB hydrolase-1 domain-containing protein [Source:UniProtKB/TrEMBL;Acc:A0A182GRL0]	Alpha/beta hydrolase fold-1;Epoxide hydrolase-like;Alpha/Beta hydrolase fold	1	0	N/A	No; no SP
AALFPA_056759	AALFPA_056759_9	AAAATGTTTGATGTTTCGTT	468	AB hydrolase-1 domain-containing protein [Source:UniProtKB/TrEMBL;Acc:A0A182GRL0]	Alpha/beta hydrolase fold-1;Epoxide hydrolase-like;Alpha/Beta hydrolase fold	1	0	N/A	No; no SP
AALFPA_056771	AALFPA_056771_1	TGGTGTGACAGACGTCCGAT	472	neprilysin-2-like, transcript variant X4, neprilysin-2-like, transcript variant X5, neprilysin-2-like, transcript variant X2, neprilysin-2-like, transcript variant X3, neprilysin-2-like, transcript variant X1	Peptidase M13;Peptidase M13, N-terminal domain;Peptidase M13, C-terminal domain	1	1	N/A	No; no SP
AALFPA_056771	AALFPA_056771_10	AGCGTTGGAGTTCATGAACA	338	neprilysin-2-like, transcript variant X4, neprilysin-2-like, transcript variant X5, neprilysin-2-like, transcript variant X2, neprilysin-2-like, transcript variant X3, neprilysin-2-like, transcript variant X1	Peptidase M13;Peptidase M13, N-terminal domain;Peptidase M13, C-terminal domain	1	1	N/A	No; no SP
AALFPA_056771	AALFPA_056771_2	TGAACGTAGAGGCAGCCACC	561	neprilysin-2-like, transcript variant X4, neprilysin-2-like, transcript variant X5, neprilysin-2-like, transcript variant X2, neprilysin-2-like, transcript variant X3, neprilysin-2-like, transcript variant X1	Peptidase M13;Peptidase M13, N-terminal domain;Peptidase M13, C-terminal domain	1	1	N/A	No; no SP
AALFPA_056771	AALFPA_056771_3	AAATAGAAACCGGTTGACCA	336	neprilysin-2-like, transcript variant X4, neprilysin-2-like, transcript variant X5, neprilysin-2-like, transcript variant X2, neprilysin-2-like, transcript variant X3, neprilysin-2-like, transcript variant X1	Peptidase M13;Peptidase M13, N-terminal domain;Peptidase M13, C-terminal domain	1	1	N/A	No; no SP
AALFPA_056771	AALFPA_056771_4	GAACTTGTCTTCAACTTGCG	291	neprilysin-2-like, transcript variant X4, neprilysin-2-like, transcript variant X5, neprilysin-2-like, transcript variant X2, neprilysin-2-like, transcript variant X3, neprilysin-2-like, transcript variant X1	Peptidase M13;Peptidase M13, N-terminal domain;Peptidase M13, C-terminal domain	1	1	N/A	No; no SP
AALFPA_056771	AALFPA_056771_5	CTCGCAGGATACTGACGAGT	355	neprilysin-2-like, transcript variant X4, neprilysin-2-like, transcript variant X5, neprilysin-2-like, transcript variant X2, neprilysin-2-like, transcript variant X3, neprilysin-2-like, transcript variant X1	Peptidase M13;Peptidase M13, N-terminal domain;Peptidase M13, C-terminal domain	1	1	N/A	No; no SP
AALFPA_056771	AALFPA_056771_6	GATTGGCAAACAGCACATCT	508	neprilysin-2-like, transcript variant X4, neprilysin-2-like, transcript variant X5, neprilysin-2-like, transcript variant X2, neprilysin-2-like, transcript variant X3, neprilysin-2-like, transcript variant X1	Peptidase M13;Peptidase M13, N-terminal domain;Peptidase M13, C-terminal domain	1	1	N/A	No; no SP
AALFPA_056771	AALFPA_056771_7	ACCAGGACAAAAATAGAAAC	347	neprilysin-2-like, transcript variant X4, neprilysin-2-like, transcript variant X5, neprilysin-2-like, transcript variant X2, neprilysin-2-like, transcript variant X3, neprilysin-2-like, transcript variant X1	Peptidase M13;Peptidase M13, N-terminal domain;Peptidase M13, C-terminal domain	1	1	N/A	No; no SP
AALFPA_056771	AALFPA_056771_8	ATGGTCTAAATTGAAGGCGA	403	neprilysin-2-like, transcript variant X4, neprilysin-2-like, transcript variant X5, neprilysin-2-like, transcript variant X2, neprilysin-2-like, transcript variant X3, neprilysin-2-like, transcript variant X1	Peptidase M13;Peptidase M13, N-terminal domain;Peptidase M13, C-terminal domain	1	1	N/A	No; no SP
AALFPA_056771	AALFPA_056771_9	CAGTATCCGTTCTACTACCT	684	neprilysin-2-like, transcript variant X4, neprilysin-2-like, transcript variant X5, neprilysin-2-like, transcript variant X2, neprilysin-2-like, transcript variant X3, neprilysin-2-like, transcript variant X1	Peptidase M13;Peptidase M13, N-terminal domain;Peptidase M13, C-terminal domain	1	1	N/A	No; no SP
AALFPA_056773	AALFPA_056773_1	CGTAACAGTGGTGATACACA	1210	elongation of very long chain fatty acids protein AAEL008004	ELO family	6	7	N/A	No; no SP
AALFPA_056773	AALFPA_056773_2	TTTATTTATTGCTCGTGTTG	713	elongation of very long chain fatty acids protein AAEL008004	ELO family	6	7	N/A	No; no SP
AALFPA_056773	AALFPA_056773_3	AGTGGTGATACACATGGAAA	724	elongation of very long chain fatty acids protein AAEL008004	ELO family	6	7	N/A	No; no SP
AALFPA_056777	AALFPA_056777_1	GCAATCATGTTCAACCGAAT	578	prohibitin-2-like, transcript variant X1, prohibitin-2-like, transcript variant X2, prohibitin-2-like, transcript variant X3	Prohibitin;Band 7 domain;Band 7/SPFH domain superfamily	0	1	N/A	No; no SP
AALFPA_056777	AALFPA_056777_10	CAGCTTCGGCAAGGAATACA	421	prohibitin-2-like, transcript variant X1, prohibitin-2-like, transcript variant X2, prohibitin-2-like, transcript variant X3	Prohibitin;Band 7 domain;Band 7/SPFH domain superfamily	0	1	N/A	No; no SP
AALFPA_056777	AALFPA_056777_2	ATTGTTAATTCCGTAGGCAG	534	prohibitin-2-like, transcript variant X1, prohibitin-2-like, transcript variant X2, prohibitin-2-like, transcript variant X3	Prohibitin;Band 7 domain;Band 7/SPFH domain superfamily	0	1	N/A	No; no SP
AALFPA_056777	AALFPA_056777_3	GATGTACCGTCAGCTCGGAT	569	prohibitin-2-like, transcript variant X1, prohibitin-2-like, transcript variant X2, prohibitin-2-like, transcript variant X3	Prohibitin;Band 7 domain;Band 7/SPFH domain superfamily	0	1	N/A	No; no SP
AALFPA_056777	AALFPA_056777_4	CATCTGGGCGGGACAGCACT	304	prohibitin-2-like, transcript variant X1, prohibitin-2-like, transcript variant X2, prohibitin-2-like, transcript variant X3	Prohibitin;Band 7 domain;Band 7/SPFH domain superfamily	0	1	N/A	No; no SP
AALFPA_056777	AALFPA_056777_5	GCTGCTGATCCGCCGGGAGT	434	prohibitin-2-like, transcript variant X1, prohibitin-2-like, transcript variant X2, prohibitin-2-like, transcript variant X3	Prohibitin;Band 7 domain;Band 7/SPFH domain superfamily	0	1	N/A	No; no SP
AALFPA_056777	AALFPA_056777_6	ACGCTGGGTAATCAGCTGCG	508	prohibitin-2-like, transcript variant X1, prohibitin-2-like, transcript variant X2, prohibitin-2-like, transcript variant X3	Prohibitin;Band 7 domain;Band 7/SPFH domain superfamily	0	1	N/A	No; no SP
AALFPA_056777	AALFPA_056777_7	CGAAGTGCTCAAGAGTGTGG	457	prohibitin-2-like, transcript variant X1, prohibitin-2-like, transcript variant X2, prohibitin-2-like, transcript variant X3	Prohibitin;Band 7 domain;Band 7/SPFH domain superfamily	0	1	N/A	No; no SP
AALFPA_056777	AALFPA_056777_8	CACCAGGAAAGCGGCCCGCT	553	prohibitin-2-like, transcript variant X1, prohibitin-2-like, transcript variant X2, prohibitin-2-like, transcript variant X3	Prohibitin;Band 7 domain;Band 7/SPFH domain superfamily	0	1	N/A	No; no SP
AALFPA_056777	AALFPA_056777_9	GCAGAAGATTGTCCAAGCTG	557	prohibitin-2-like, transcript variant X1, prohibitin-2-like, transcript variant X2, prohibitin-2-like, transcript variant X3	Prohibitin;Band 7 domain;Band 7/SPFH domain superfamily	0	1	N/A	No; no SP
AALFPA_056779	AALFPA_056779_1	CGTCTCGTAATCGAGACGTG	242	uncharacterized LOC109427553	N/A	1	0	MACSGLLSSMLICSVISGVWC	No; SP
AALFPA_056779	AALFPA_056779_10	TGCGAAACCAAACCATCTGT	463	uncharacterized LOC109427553	N/A	1	0	MACSGLLSSMLICSVISGVWC	No; SP
AALFPA_056779	AALFPA_056779_2	CTGATCTGTAGTGTTATCAG	730	uncharacterized LOC109427553	N/A	1	0	MACSGLLSSMLICSVISGVWC	No; SP
AALFPA_056779	AALFPA_056779_3	ACAAAATGAAAACCGACAGA	456	uncharacterized LOC109427553	N/A	1	0	MACSGLLSSMLICSVISGVWC	No; SP
AALFPA_056779	AALFPA_056779_4	CTGTGAAATCTACATCAGAT	393	uncharacterized LOC109427553	N/A	1	0	MACSGLLSSMLICSVISGVWC	No; SP
AALFPA_056779	AALFPA_056779_5	GCAATCACTGGGTGCTATTA	455	uncharacterized LOC109427553	N/A	1	0	MACSGLLSSMLICSVISGVWC	No; SP
AALFPA_056779	AALFPA_056779_6	ACAAATCTACTGGAAGGCCT	494	uncharacterized LOC109427553	N/A	1	0	MACSGLLSSMLICSVISGVWC	No; SP
AALFPA_056779	AALFPA_056779_7	GCAGAATATCAACCAAACAG	573	uncharacterized LOC109427553	N/A	1	0	MACSGLLSSMLICSVISGVWC	No; SP
AALFPA_056779	AALFPA_056779_8	AAACTGAATGAAACCATGAA	258	uncharacterized LOC109427553	N/A	1	0	MACSGLLSSMLICSVISGVWC	No; SP
AALFPA_056779	AALFPA_056779_9	GTTTAAAATATAATGTACCA	118	uncharacterized LOC109427553	N/A	1	0	MACSGLLSSMLICSVISGVWC	No; SP
AALFPA_056789	AALFPA_056789_1	TGTTCGGAAATTGACCCGTT	432	GMC_OxRdtase_N domain-containing protein [Source:UniProtKB/TrEMBL;Acc:A0A182GYN1]	Glucose-methanol-choline oxidoreductase, N-terminal;Glucose-methanol-choline oxidoreductase, C-terminal;Glucose-methanol-choline oxidoreductase;FAD/NAD(P)-binding domain superfamily	1	0	MKLTVFTIIVLIVCLSGSCIA	No; SP
AALFPA_056789	AALFPA_056789_2	ATTCCTGTTCCAAACTGCAA	400	GMC_OxRdtase_N domain-containing protein [Source:UniProtKB/TrEMBL;Acc:A0A182GYN1]	Glucose-methanol-choline oxidoreductase, N-terminal;Glucose-methanol-choline oxidoreductase, C-terminal;Glucose-methanol-choline oxidoreductase;FAD/NAD(P)-binding domain superfamily	1	0	MKLTVFTIIVLIVCLSGSCIA	No; SP
AALFPA_056789	AALFPA_056789_3	ACGTTGATTTCAGCAGTGCG	529	GMC_OxRdtase_N domain-containing protein [Source:UniProtKB/TrEMBL;Acc:A0A182GYN1]	Glucose-methanol-choline oxidoreductase, N-terminal;Glucose-methanol-choline oxidoreductase, C-terminal;Glucose-methanol-choline oxidoreductase;FAD/NAD(P)-binding domain superfamily	1	0	MKLTVFTIIVLIVCLSGSCIA	No; SP
AALFPA_056789	AALFPA_056789_4	CATGCATTGCCACAGTTGTT	540	GMC_OxRdtase_N domain-containing protein [Source:UniProtKB/TrEMBL;Acc:A0A182GYN1]	Glucose-methanol-choline oxidoreductase, N-terminal;Glucose-methanol-choline oxidoreductase, C-terminal;Glucose-methanol-choline oxidoreductase;FAD/NAD(P)-binding domain superfamily	1	0	MKLTVFTIIVLIVCLSGSCIA	No; SP
AALFPA_056789	AALFPA_056789_5	GGTCAATTTCCGAACAACTG	367	GMC_OxRdtase_N domain-containing protein [Source:UniProtKB/TrEMBL;Acc:A0A182GYN1]	Glucose-methanol-choline oxidoreductase, N-terminal;Glucose-methanol-choline oxidoreductase, C-terminal;Glucose-methanol-choline oxidoreductase;FAD/NAD(P)-binding domain superfamily	1	0	MKLTVFTIIVLIVCLSGSCIA	No; SP
AALFPA_056794	AALFPA_056794_1	GCCATGAGCTGGCCATGCGT	369	small integral membrane protein 14-like, transcript variant X2, small integral membrane protein 14-like, transcript variant X1	Uncharacterised protein family, CD034/YQF4	1	1	N/A	No; no SP
AALFPA_056794	AALFPA_056794_10	AATCGACAGTAACCGACGCA	508	small integral membrane protein 14-like, transcript variant X2, small integral membrane protein 14-like, transcript variant X1	Uncharacterised protein family, CD034/YQF4	1	1	N/A	No; no SP
AALFPA_056794	AALFPA_056794_2	CAATGGACAGTCCTATTGCA	631	small integral membrane protein 14-like, transcript variant X2, small integral membrane protein 14-like, transcript variant X1	Uncharacterised protein family, CD034/YQF4	1	1	N/A	No; no SP
AALFPA_056794	AALFPA_056794_3	TCGATGGATGTGAATGCATT	629	small integral membrane protein 14-like, transcript variant X2, small integral membrane protein 14-like, transcript variant X1	Uncharacterised protein family, CD034/YQF4	1	1	N/A	No; no SP
AALFPA_056794	AALFPA_056794_4	TTGTCGCTGGCGCCCTGGTT	476	small integral membrane protein 14-like, transcript variant X2, small integral membrane protein 14-like, transcript variant X1	Uncharacterised protein family, CD034/YQF4	1	1	N/A	No; no SP
AALFPA_056794	AALFPA_056794_5	TGCGGCCAGCGTCGCTCCGT	374	small integral membrane protein 14-like, transcript variant X2, small integral membrane protein 14-like, transcript variant X1	Uncharacterised protein family, CD034/YQF4	1	1	N/A	No; no SP
AALFPA_056794	AALFPA_056794_6	ATGCATTTGGAGCCATGAGC	733	small integral membrane protein 14-like, transcript variant X2, small integral membrane protein 14-like, transcript variant X1	Uncharacterised protein family, CD034/YQF4	1	1	N/A	No; no SP
AALFPA_056794	AALFPA_056794_7	CAACATGAAGAAGTTGTCGC	489	small integral membrane protein 14-like, transcript variant X2, small integral membrane protein 14-like, transcript variant X1	Uncharacterised protein family, CD034/YQF4	1	1	N/A	No; no SP
AALFPA_056794	AALFPA_056794_8	CTGTGATATTATATGCGATG	311	small integral membrane protein 14-like, transcript variant X2, small integral membrane protein 14-like, transcript variant X1	Uncharacterised protein family, CD034/YQF4	1	1	N/A	No; no SP
AALFPA_056794	AALFPA_056794_9	GCACTCGTTGTCCGTGCAAT	500	small integral membrane protein 14-like, transcript variant X2, small integral membrane protein 14-like, transcript variant X1	Uncharacterised protein family, CD034/YQF4	1	1	N/A	No; no SP
AALFPA_056796	AALFPA_056796_1	CTAGGCAGATTGCACCAATT	405	Putative conserved secreted protein [Source:UniProtKB/TrEMBL;Acc:A0A1W7R760]	N/A	1	0	MGRIGAICLAIFAVLLSLITQVVES	#N/A
AALFPA_056796	AALFPA_056796_2	GGCCTTGTTCATCATAGTAC	432	Putative conserved secreted protein [Source:UniProtKB/TrEMBL;Acc:A0A1W7R760]	N/A	1	0	MGRIGAICLAIFAVLLSLITQVVES	#N/A
AALFPA_056796	AALFPA_056796_3	AAACTGCTCTACGGCTACGG	403	Putative conserved secreted protein [Source:UniProtKB/TrEMBL;Acc:A0A1W7R760]	N/A	1	0	MGRIGAICLAIFAVLLSLITQVVES	#N/A
AALFPA_056796	AALFPA_056796_4	GTTCATCATAGTACGGGTAT	363	Putative conserved secreted protein [Source:UniProtKB/TrEMBL;Acc:A0A1W7R760]	N/A	1	0	MGRIGAICLAIFAVLLSLITQVVES	#N/A
AALFPA_056796	AALFPA_056796_5	TACTATGATGAACAAGGCCG	414	Putative conserved secreted protein [Source:UniProtKB/TrEMBL;Acc:A0A1W7R760]	N/A	1	0	MGRIGAICLAIFAVLLSLITQVVES	#N/A
AALFPA_056797	AALFPA_056797_1	GTCGGAATACTGCTAGGAGT	2072	sodium-independent sulfate anion transporter-like, transcript variant X1, sodium-independent sulfate anion transporter-like, transcript variant X2	SLC26A/SulP transporter;STAS domain;SLC26A/SulP transporter domain;STAS domain superfamily	8	12	N/A	No; no SP
AALFPA_056797	AALFPA_056797_2	TTGGAAGTCGGAATACTGCT	2612	sodium-independent sulfate anion transporter-like, transcript variant X1, sodium-independent sulfate anion transporter-like, transcript variant X2	SLC26A/SulP transporter;STAS domain;SLC26A/SulP transporter domain;STAS domain superfamily	8	12	N/A	No; no SP
AALFPA_056815	AALFPA_056815_1	CTGACATTGAGAATGCGGAG	747	uncharacterized LOC109428632, transcript variant X2, uncharacterized LOC109428632, transcript variant X4, uncharacterized LOC109428632, transcript variant X3, uncharacterized LOC109428632, transcript variant X1	Zinc finger, RING-type;Zinc finger, RING-CH-type	2	2	N/A	No; no SP
AALFPA_056815	AALFPA_056815_2	TGTCGGGGGTGGAACGGCGG	452	uncharacterized LOC109428632, transcript variant X2, uncharacterized LOC109428632, transcript variant X4, uncharacterized LOC109428632, transcript variant X3, uncharacterized LOC109428632, transcript variant X1	Zinc finger, RING-type;Zinc finger, RING-CH-type	2	2	N/A	No; no SP
AALFPA_056815	AALFPA_056815_3	CCCGTTCGATGAGCACGCAG	441	uncharacterized LOC109428632, transcript variant X2, uncharacterized LOC109428632, transcript variant X4, uncharacterized LOC109428632, transcript variant X3, uncharacterized LOC109428632, transcript variant X1	Zinc finger, RING-type;Zinc finger, RING-CH-type	2	2	N/A	No; no SP
AALFPA_056815	AALFPA_056815_4	AATGCGGAGTGGAATTCGAC	488	uncharacterized LOC109428632, transcript variant X2, uncharacterized LOC109428632, transcript variant X4, uncharacterized LOC109428632, transcript variant X3, uncharacterized LOC109428632, transcript variant X1	Zinc finger, RING-type;Zinc finger, RING-CH-type	2	2	N/A	No; no SP
AALFPA_056815	AALFPA_056815_5	TGGAGATGTCGGGGGTGGAA	612	uncharacterized LOC109428632, transcript variant X2, uncharacterized LOC109428632, transcript variant X4, uncharacterized LOC109428632, transcript variant X3, uncharacterized LOC109428632, transcript variant X1	Zinc finger, RING-type;Zinc finger, RING-CH-type	2	2	N/A	No; no SP
AALFPA_056820	AALFPA_056820_1	ATTGGCCGTTCTAGACACAG	710	C-type lectin domain family 6 member A-like	C-type lectin-like;C-type lectin fold	1	0	MFGKFLLVFICTNVILHVYSA	No; SP
AALFPA_056820	AALFPA_056820_2	CAGCTTCATGTGGCACGATT	476	C-type lectin domain family 6 member A-like	C-type lectin-like;C-type lectin fold	1	0	MFGKFLLVFICTNVILHVYSA	No; SP
AALFPA_056820	AALFPA_056820_3	GCAAGTGACTTGGCCTACAA	375	C-type lectin domain family 6 member A-like	C-type lectin-like;C-type lectin fold	1	0	MFGKFLLVFICTNVILHVYSA	No; SP
AALFPA_056820	AALFPA_056820_4	CTGGCTGGGGGCAAGTGACT	271	C-type lectin domain family 6 member A-like	C-type lectin-like;C-type lectin fold	1	0	MFGKFLLVFICTNVILHVYSA	No; SP
AALFPA_056820	AALFPA_056820_5	CATGAAGCTGCCACCCTTGT	613	C-type lectin domain family 6 member A-like	C-type lectin-like;C-type lectin fold	1	0	MFGKFLLVFICTNVILHVYSA	No; SP
AALFPA_056820	AALFPA_056820_6	TGTGGCACGATTCGGGAAAT	629	C-type lectin domain family 6 member A-like	C-type lectin-like;C-type lectin fold	1	0	MFGKFLLVFICTNVILHVYSA	No; SP
AALFPA_056820	AALFPA_056820_7	TGTAACGTTGTTATACTGGC	366	C-type lectin domain family 6 member A-like	C-type lectin-like;C-type lectin fold	1	0	MFGKFLLVFICTNVILHVYSA	No; SP
AALFPA_056820	AALFPA_056820_8	CTTCTCCGCTGTGTCTAGAA	451	C-type lectin domain family 6 member A-like	C-type lectin-like;C-type lectin fold	1	0	MFGKFLLVFICTNVILHVYSA	No; SP
AALFPA_056820	AALFPA_056820_9	TTCACAGGATGCATCGTTCC	519	C-type lectin domain family 6 member A-like	C-type lectin-like;C-type lectin fold	1	0	MFGKFLLVFICTNVILHVYSA	No; SP
AALFPA_056821	AALFPA_056821_1	CCGCTCCACTGGACCCCATG	407	protein scarlet-like	ABC transporter-like, ATP-binding domain;AAA+ ATPase domain;ABC-2 type transporter;ABC transporter-like, conserved site;P-loop containing nucleoside triphosphate hydrolase	5	6	N/A	No; no SP
AALFPA_056821	AALFPA_056821_10	TCGTCACAGAACAGTATCGT	404	protein scarlet-like	ABC transporter-like, ATP-binding domain;AAA+ ATPase domain;ABC-2 type transporter;ABC transporter-like, conserved site;P-loop containing nucleoside triphosphate hydrolase	5	6	N/A	No; no SP
AALFPA_056821	AALFPA_056821_2	AGTGGCAAGAGAAGATCCGG	460	protein scarlet-like	ABC transporter-like, ATP-binding domain;AAA+ ATPase domain;ABC-2 type transporter;ABC transporter-like, conserved site;P-loop containing nucleoside triphosphate hydrolase	5	6	N/A	No; no SP
AALFPA_056821	AALFPA_056821_3	CAAATCGCGCCAAACCAGCG	352	protein scarlet-like	ABC transporter-like, ATP-binding domain;AAA+ ATPase domain;ABC-2 type transporter;ABC transporter-like, conserved site;P-loop containing nucleoside triphosphate hydrolase	5	6	N/A	No; no SP
AALFPA_056821	AALFPA_056821_4	TAGCACCGGGAACCGCCCAT	412	protein scarlet-like	ABC transporter-like, ATP-binding domain;AAA+ ATPase domain;ABC-2 type transporter;ABC transporter-like, conserved site;P-loop containing nucleoside triphosphate hydrolase	5	6	N/A	No; no SP
AALFPA_056821	AALFPA_056821_5	CGGATCATCAATAACGTGAG	434	protein scarlet-like	ABC transporter-like, ATP-binding domain;AAA+ ATPase domain;ABC-2 type transporter;ABC transporter-like, conserved site;P-loop containing nucleoside triphosphate hydrolase	5	6	N/A	No; no SP
AALFPA_056821	AALFPA_056821_6	CGGTACATGTACGGCCCAAT	522	protein scarlet-like	ABC transporter-like, ATP-binding domain;AAA+ ATPase domain;ABC-2 type transporter;ABC transporter-like, conserved site;P-loop containing nucleoside triphosphate hydrolase	5	6	N/A	No; no SP
AALFPA_056821	AALFPA_056821_7	TTTCGAGTGTCAACCGGTTA	433	protein scarlet-like	ABC transporter-like, ATP-binding domain;AAA+ ATPase domain;ABC-2 type transporter;ABC transporter-like, conserved site;P-loop containing nucleoside triphosphate hydrolase	5	6	N/A	No; no SP
AALFPA_056821	AALFPA_056821_8	CTGGCCGCCAGTATGGTGAA	389	protein scarlet-like	ABC transporter-like, ATP-binding domain;AAA+ ATPase domain;ABC-2 type transporter;ABC transporter-like, conserved site;P-loop containing nucleoside triphosphate hydrolase	5	6	N/A	No; no SP
AALFPA_056821	AALFPA_056821_9	GATGGACGCGTGGCCTTCGC	315	protein scarlet-like	ABC transporter-like, ATP-binding domain;AAA+ ATPase domain;ABC-2 type transporter;ABC transporter-like, conserved site;P-loop containing nucleoside triphosphate hydrolase	5	6	N/A	No; no SP
AALFPA_056844	AALFPA_056844_1	AAATGGATCGGCACCGCCTT	405	lysophospholipid acyltransferase 7	Membrane bound O-acyl transferase, MBOAT	8	11	N/A	No; no SP
AALFPA_056844	AALFPA_056844_2	TCCTTCTGGGATCGTGTATC	754	lysophospholipid acyltransferase 7	Membrane bound O-acyl transferase, MBOAT	8	11	N/A	No; no SP
AALFPA_056844	AALFPA_056844_3	TCGGGTTTGGACAGTTCTAC	472	lysophospholipid acyltransferase 7	Membrane bound O-acyl transferase, MBOAT	8	11	N/A	No; no SP
AALFPA_056844	AALFPA_056844_4	ATCATCTATCTGGTCCTTCT	467	lysophospholipid acyltransferase 7	Membrane bound O-acyl transferase, MBOAT	8	11	N/A	No; no SP
AALFPA_056844	AALFPA_056844_5	CTGGGATCGTGTATCGGGTT	575	lysophospholipid acyltransferase 7	Membrane bound O-acyl transferase, MBOAT	8	11	N/A	No; no SP
AALFPA_056844	AALFPA_056844_6	GAGAAAGCAGCCCAACAAAG	404	lysophospholipid acyltransferase 7	Membrane bound O-acyl transferase, MBOAT	8	11	N/A	No; no SP
AALFPA_056847	AALFPA_056847_1	AGCAACAAACTGACCACGTA	496	apyrase-like	Calcineurin-like phosphoesterase domain, ApaH type;5'-Nucleotidase, conserved site;5'-Nucleotidase/apyrase;5'-Nucleotidase, C-terminal;Metallo-dependent phosphatase-like;5'-Nucleotidase, C-terminal domain superfamily	0	0	MAGASFVPYVVSLLLSFSAA	No; SP
AALFPA_056847	AALFPA_056847_10	CTCGCCGCCATCGACAGCAA	460	apyrase-like	Calcineurin-like phosphoesterase domain, ApaH type;5'-Nucleotidase, conserved site;5'-Nucleotidase/apyrase;5'-Nucleotidase, C-terminal;Metallo-dependent phosphatase-like;5'-Nucleotidase, C-terminal domain superfamily	0	0	MAGASFVPYVVSLLLSFSAA	No; SP
AALFPA_056847	AALFPA_056847_2	ACAACGGGAAAAGATCCCGC	501	apyrase-like	Calcineurin-like phosphoesterase domain, ApaH type;5'-Nucleotidase, conserved site;5'-Nucleotidase/apyrase;5'-Nucleotidase, C-terminal;Metallo-dependent phosphatase-like;5'-Nucleotidase, C-terminal domain superfamily	0	0	MAGASFVPYVVSLLLSFSAA	No; SP
AALFPA_056847	AALFPA_056847_3	TCTCCCGCATTGAGATACAA	446	apyrase-like	Calcineurin-like phosphoesterase domain, ApaH type;5'-Nucleotidase, conserved site;5'-Nucleotidase/apyrase;5'-Nucleotidase, C-terminal;Metallo-dependent phosphatase-like;5'-Nucleotidase, C-terminal domain superfamily	0	0	MAGASFVPYVVSLLLSFSAA	No; SP
AALFPA_056847	AALFPA_056847_4	TCCATTGTTATTGAACGTTC	454	apyrase-like	Calcineurin-like phosphoesterase domain, ApaH type;5'-Nucleotidase, conserved site;5'-Nucleotidase/apyrase;5'-Nucleotidase, C-terminal;Metallo-dependent phosphatase-like;5'-Nucleotidase, C-terminal domain superfamily	0	0	MAGASFVPYVVSLLLSFSAA	No; SP
AALFPA_056847	AALFPA_056847_5	TCGACATTACACAATACAAC	404	apyrase-like	Calcineurin-like phosphoesterase domain, ApaH type;5'-Nucleotidase, conserved site;5'-Nucleotidase/apyrase;5'-Nucleotidase, C-terminal;Metallo-dependent phosphatase-like;5'-Nucleotidase, C-terminal domain superfamily	0	0	MAGASFVPYVVSLLLSFSAA	No; SP
AALFPA_056847	AALFPA_056847_6	ACGCTGACGTCACATTCCAG	588	apyrase-like	Calcineurin-like phosphoesterase domain, ApaH type;5'-Nucleotidase, conserved site;5'-Nucleotidase/apyrase;5'-Nucleotidase, C-terminal;Metallo-dependent phosphatase-like;5'-Nucleotidase, C-terminal domain superfamily	0	0	MAGASFVPYVVSLLLSFSAA	No; SP
AALFPA_056847	AALFPA_056847_7	TTCAAGGAATGGGACAATTC	375	apyrase-like	Calcineurin-like phosphoesterase domain, ApaH type;5'-Nucleotidase, conserved site;5'-Nucleotidase/apyrase;5'-Nucleotidase, C-terminal;Metallo-dependent phosphatase-like;5'-Nucleotidase, C-terminal domain superfamily	0	0	MAGASFVPYVVSLLLSFSAA	No; SP
AALFPA_056847	AALFPA_056847_8	ATTGTGGTGTTGTCACATTG	746	apyrase-like	Calcineurin-like phosphoesterase domain, ApaH type;5'-Nucleotidase, conserved site;5'-Nucleotidase/apyrase;5'-Nucleotidase, C-terminal;Metallo-dependent phosphatase-like;5'-Nucleotidase, C-terminal domain superfamily	0	0	MAGASFVPYVVSLLLSFSAA	No; SP
AALFPA_056847	AALFPA_056847_9	GGACGTAGAATTGGAATCAT	549	apyrase-like	Calcineurin-like phosphoesterase domain, ApaH type;5'-Nucleotidase, conserved site;5'-Nucleotidase/apyrase;5'-Nucleotidase, C-terminal;Metallo-dependent phosphatase-like;5'-Nucleotidase, C-terminal domain superfamily	0	0	MAGASFVPYVVSLLLSFSAA	No; SP
AALFPA_056858	AALFPA_056858_1	CATGCTCCATACGACGACAC	441	thiamine transporter 2-like	Reduced folate carrier;MFS transporter superfamily	11	12	N/A	No; no SP
AALFPA_056858	AALFPA_056858_10	GCCTAGCCGGTGTCGTCGTA	273	thiamine transporter 2-like	Reduced folate carrier;MFS transporter superfamily	11	12	N/A	No; no SP
AALFPA_056858	AALFPA_056858_2	CTCAAATCAGTGCTACATTG	568	thiamine transporter 2-like	Reduced folate carrier;MFS transporter superfamily	11	12	N/A	No; no SP
AALFPA_056858	AALFPA_056858_3	ACTCCACAGCGCTTGGATGT	625	thiamine transporter 2-like	Reduced folate carrier;MFS transporter superfamily	11	12	N/A	No; no SP
AALFPA_056858	AALFPA_056858_4	CTTGGATGTAGGCGATGGTT	564	thiamine transporter 2-like	Reduced folate carrier;MFS transporter superfamily	11	12	N/A	No; no SP
AALFPA_056858	AALFPA_056858_5	GGCTACTTCTTGGCTGTAGG	445	thiamine transporter 2-like	Reduced folate carrier;MFS transporter superfamily	11	12	N/A	No; no SP
AALFPA_056858	AALFPA_056858_6	GGCGATTTCAGCTGCACAGT	478	thiamine transporter 2-like	Reduced folate carrier;MFS transporter superfamily	11	12	N/A	No; no SP
AALFPA_056858	AALFPA_056858_7	ACAACAAGGAGAGGGCGAAC	524	thiamine transporter 2-like	Reduced folate carrier;MFS transporter superfamily	11	12	N/A	No; no SP
AALFPA_056858	AALFPA_056858_8	AGGGCGAACAGGCTACTTCT	547	thiamine transporter 2-like	Reduced folate carrier;MFS transporter superfamily	11	12	N/A	No; no SP
AALFPA_056858	AALFPA_056858_9	CAGCGCTTGGATGTAGGCGA	432	thiamine transporter 2-like	Reduced folate carrier;MFS transporter superfamily	11	12	N/A	No; no SP
AALFPA_056864	AALFPA_056864_1	GTTAGCGGAAACGTCCGCCA	395	uncharacterized LOC109408323	G-protein coupled receptor 158/179	1	0	MSILWRCGALIALGIFVGVLA	Yes; SP
AALFPA_056864	AALFPA_056864_10	GCGGAATCCCCATCCGTCCA	488	uncharacterized LOC109408323	G-protein coupled receptor 158/179	1	0	MSILWRCGALIALGIFVGVLA	Yes; SP
AALFPA_056864	AALFPA_056864_2	GACGATGAGAATGATGTGTT	761	uncharacterized LOC109408323	G-protein coupled receptor 158/179	1	0	MSILWRCGALIALGIFVGVLA	Yes; SP
AALFPA_056864	AALFPA_056864_3	CACAATATGGCGCTGACGAG	629	uncharacterized LOC109408323	G-protein coupled receptor 158/179	1	0	MSILWRCGALIALGIFVGVLA	Yes; SP
AALFPA_056864	AALFPA_056864_4	AGTCGTCTAGACGGTAGGTG	479	uncharacterized LOC109408323	G-protein coupled receptor 158/179	1	0	MSILWRCGALIALGIFVGVLA	Yes; SP
AALFPA_056864	AALFPA_056864_5	TGTGAGTGATCTGTTCCTCC	545	uncharacterized LOC109408323	G-protein coupled receptor 158/179	1	0	MSILWRCGALIALGIFVGVLA	Yes; SP
AALFPA_056864	AALFPA_056864_6	GGACTTGGGTGCCTTCTCGC	628	uncharacterized LOC109408323	G-protein coupled receptor 158/179	1	0	MSILWRCGALIALGIFVGVLA	Yes; SP
AALFPA_056864	AALFPA_056864_7	GAAATCTTGTGCAGATGAAT	295	uncharacterized LOC109408323	G-protein coupled receptor 158/179	1	0	MSILWRCGALIALGIFVGVLA	Yes; SP
AALFPA_056864	AALFPA_056864_8	CACGTCGAATGTGTTCATCG	816	uncharacterized LOC109408323	G-protein coupled receptor 158/179	1	0	MSILWRCGALIALGIFVGVLA	Yes; SP
AALFPA_056864	AALFPA_056864_9	AAGAAGTAGTACATCATGCC	368	uncharacterized LOC109408323	G-protein coupled receptor 158/179	1	0	MSILWRCGALIALGIFVGVLA	Yes; SP
AALFPA_056866	AALFPA_056866_1	TCAAGCGGATCTCGGCGGTA	593	glutamate [NMDA] receptor subunit 1-like	Ionotropic glutamate receptor	3	3	N/A	No; no SP
AALFPA_056866	AALFPA_056866_10	CGTCATCCGACCGAACCTGA	679	glutamate [NMDA] receptor subunit 1-like	Ionotropic glutamate receptor	3	3	N/A	No; no SP
AALFPA_056866	AALFPA_056866_2	AGATGAACTTGGCCCGCGTG	330	glutamate [NMDA] receptor subunit 1-like	Ionotropic glutamate receptor	3	3	N/A	No; no SP
AALFPA_056866	AALFPA_056866_3	GTTCAGCTACGTGAACTCGT	523	glutamate [NMDA] receptor subunit 1-like	Ionotropic glutamate receptor	3	3	N/A	No; no SP
AALFPA_056866	AALFPA_056866_4	CGGATGCACGCAACTTGAAG	358	glutamate [NMDA] receptor subunit 1-like	Ionotropic glutamate receptor	3	3	N/A	No; no SP
AALFPA_056866	AALFPA_056866_5	CCTGACGAAATACTTGGCCC	540	glutamate [NMDA] receptor subunit 1-like	Ionotropic glutamate receptor	3	3	N/A	No; no SP
AALFPA_056866	AALFPA_056866_6	ACGGCGGACAACGGAATGTT	396	glutamate [NMDA] receptor subunit 1-like	Ionotropic glutamate receptor	3	3	N/A	No; no SP
AALFPA_056866	AALFPA_056866_7	TTTCACGGTAGTCCTCCAGG	324	glutamate [NMDA] receptor subunit 1-like	Ionotropic glutamate receptor	3	3	N/A	No; no SP
AALFPA_056866	AALFPA_056866_8	GTTAAAACGGGTAAATTCAG	513	glutamate [NMDA] receptor subunit 1-like	Ionotropic glutamate receptor	3	3	N/A	No; no SP
AALFPA_056866	AALFPA_056866_9	TTCGTTATGGGTGATTACGA	425	glutamate [NMDA] receptor subunit 1-like	Ionotropic glutamate receptor	3	3	N/A	No; no SP
AALFPA_056873	AALFPA_056873_1	TTTGATCGAGATGCACATAC	581	protein dispatched	Sterol-sensing domain;Protein dispatched	12	12	N/A	No; no SP
AALFPA_056873	AALFPA_056873_10	CGGACAATTGTTGCCGGCCG	339	protein dispatched	Sterol-sensing domain;Protein dispatched	12	12	N/A	No; no SP
AALFPA_056873	AALFPA_056873_2	GCACTTCCATCGGTAAACGG	476	protein dispatched	Sterol-sensing domain;Protein dispatched	12	12	N/A	No; no SP
AALFPA_056873	AALFPA_056873_3	CAGATCACACATGGCCAGGA	548	protein dispatched	Sterol-sensing domain;Protein dispatched	12	12	N/A	No; no SP
AALFPA_056873	AALFPA_056873_4	CGCGTGGCGCAACTTGCTGG	225	protein dispatched	Sterol-sensing domain;Protein dispatched	12	12	N/A	No; no SP
AALFPA_056873	AALFPA_056873_5	CGGGCTTCGAAGCCCAGCGT	223	protein dispatched	Sterol-sensing domain;Protein dispatched	12	12	N/A	No; no SP
AALFPA_056873	AALFPA_056873_6	GATCGAAAGAAGGCCAGCAA	561	protein dispatched	Sterol-sensing domain;Protein dispatched	12	12	N/A	No; no SP
AALFPA_056873	AALFPA_056873_7	GGGCCAAGTGGGATACGCTG	424	protein dispatched	Sterol-sensing domain;Protein dispatched	12	12	N/A	No; no SP
AALFPA_056873	AALFPA_056873_8	CGACTCGCAGAAGAAACCAT	322	protein dispatched	Sterol-sensing domain;Protein dispatched	12	12	N/A	No; no SP
AALFPA_056873	AALFPA_056873_9	CGACACGATAACTGGGAGTA	400	protein dispatched	Sterol-sensing domain;Protein dispatched	12	12	N/A	No; no SP
AALFPA_056878	AALFPA_056878_1	TGAAACTGCTGGCTGCCATC	411	endochitinase-like	Glycoside hydrolase family 18, catalytic domain;Chitinase II;Glycoside hydrolase superfamily;Chitinase insertion domain superfamily	1	0	MRFQAASHATLAITLFCLALTALVKG	No; SP
AALFPA_056878	AALFPA_056878_10	TTGGGCAGTACAGAATCGGC	650	endochitinase-like	Glycoside hydrolase family 18, catalytic domain;Chitinase II;Glycoside hydrolase superfamily;Chitinase insertion domain superfamily	1	0	MRFQAASHATLAITLFCLALTALVKG	No; SP
AALFPA_056878	AALFPA_056878_2	CGACAAAGTTGTACACTACG	244	endochitinase-like	Glycoside hydrolase family 18, catalytic domain;Chitinase II;Glycoside hydrolase superfamily;Chitinase insertion domain superfamily	1	0	MRFQAASHATLAITLFCLALTALVKG	No; SP
AALFPA_056878	AALFPA_056878_3	CACGATGAAGGTAACTTCGC	601	endochitinase-like	Glycoside hydrolase family 18, catalytic domain;Chitinase II;Glycoside hydrolase superfamily;Chitinase insertion domain superfamily	1	0	MRFQAASHATLAITLFCLALTALVKG	No; SP
AALFPA_056878	AALFPA_056878_4	TGCAAATTTCACAGTACCCA	397	endochitinase-like	Glycoside hydrolase family 18, catalytic domain;Chitinase II;Glycoside hydrolase superfamily;Chitinase insertion domain superfamily	1	0	MRFQAASHATLAITLFCLALTALVKG	No; SP
AALFPA_056878	AALFPA_056878_5	TACCAAGTATGACTCTACAG	554	endochitinase-like	Glycoside hydrolase family 18, catalytic domain;Chitinase II;Glycoside hydrolase superfamily;Chitinase insertion domain superfamily	1	0	MRFQAASHATLAITLFCLALTALVKG	No; SP
AALFPA_056878	AALFPA_056878_6	CCAACGAGCCAGGATACCTT	285	endochitinase-like	Glycoside hydrolase family 18, catalytic domain;Chitinase II;Glycoside hydrolase superfamily;Chitinase insertion domain superfamily	1	0	MRFQAASHATLAITLFCLALTALVKG	No; SP
AALFPA_056878	AALFPA_056878_7	TCACAGTACCCAAGGTATCC	376	endochitinase-like	Glycoside hydrolase family 18, catalytic domain;Chitinase II;Glycoside hydrolase superfamily;Chitinase insertion domain superfamily	1	0	MRFQAASHATLAITLFCLALTALVKG	No; SP
AALFPA_056878	AALFPA_056878_8	AGCGTCGGATCGCCAACAAT	514	endochitinase-like	Glycoside hydrolase family 18, catalytic domain;Chitinase II;Glycoside hydrolase superfamily;Chitinase insertion domain superfamily	1	0	MRFQAASHATLAITLFCLALTALVKG	No; SP
AALFPA_056878	AALFPA_056878_9	GATCCGACGCTGTTTCCCTC	503	endochitinase-like	Glycoside hydrolase family 18, catalytic domain;Chitinase II;Glycoside hydrolase superfamily;Chitinase insertion domain superfamily	1	0	MRFQAASHATLAITLFCLALTALVKG	No; SP
AALFPA_056880	AALFPA_056880_1	GATAATCGATGCGTCCACCG	518	uncharacterized LOC109418248	EGF-like domain;CUB domain;GPCR, family 2, extracellular hormone receptor domain;Immunoglobulin subtype;Immunoglobulin-like domain;Spermadhesin, CUB domain superfamily;Immunoglobulin-like domain superfamily;Basigin-like	0	2	MLNWIRPPATSGKLSMTSGAPVEPVLLLLLFLLASSSVG	No; SP
AALFPA_056880	AALFPA_056880_10	CAATCTGGATAGCGGCGGCG	374	uncharacterized LOC109418248	EGF-like domain;CUB domain;GPCR, family 2, extracellular hormone receptor domain;Immunoglobulin subtype;Immunoglobulin-like domain;Spermadhesin, CUB domain superfamily;Immunoglobulin-like domain superfamily;Basigin-like	0	2	MLNWIRPPATSGKLSMTSGAPVEPVLLLLLFLLASSSVG	No; SP
AALFPA_056880	AALFPA_056880_2	ATTCGACCGCCGGCCACATC	443	uncharacterized LOC109418248	EGF-like domain;CUB domain;GPCR, family 2, extracellular hormone receptor domain;Immunoglobulin subtype;Immunoglobulin-like domain;Spermadhesin, CUB domain superfamily;Immunoglobulin-like domain superfamily;Basigin-like	0	2	MLNWIRPPATSGKLSMTSGAPVEPVLLLLLFLLASSSVG	No; SP
AALFPA_056880	AALFPA_056880_3	CGTCTGGATGATTCCATGGG	675	uncharacterized LOC109418248	EGF-like domain;CUB domain;GPCR, family 2, extracellular hormone receptor domain;Immunoglobulin subtype;Immunoglobulin-like domain;Spermadhesin, CUB domain superfamily;Immunoglobulin-like domain superfamily;Basigin-like	0	2	MLNWIRPPATSGKLSMTSGAPVEPVLLLLLFLLASSSVG	No; SP
AALFPA_056880	AALFPA_056880_4	GTTCAACATTACGTACGAGG	505	uncharacterized LOC109418248	EGF-like domain;CUB domain;GPCR, family 2, extracellular hormone receptor domain;Immunoglobulin subtype;Immunoglobulin-like domain;Spermadhesin, CUB domain superfamily;Immunoglobulin-like domain superfamily;Basigin-like	0	2	MLNWIRPPATSGKLSMTSGAPVEPVLLLLLFLLASSSVG	No; SP
AALFPA_056880	AALFPA_056880_5	ACGCAACAGTACGTGCTGAG	706	uncharacterized LOC109418248	EGF-like domain;CUB domain;GPCR, family 2, extracellular hormone receptor domain;Immunoglobulin subtype;Immunoglobulin-like domain;Spermadhesin, CUB domain superfamily;Immunoglobulin-like domain superfamily;Basigin-like	0	2	MLNWIRPPATSGKLSMTSGAPVEPVLLLLLFLLASSSVG	No; SP
AALFPA_056880	AALFPA_056880_6	CGAGTACATGTACTACAGTG	466	uncharacterized LOC109418248	EGF-like domain;CUB domain;GPCR, family 2, extracellular hormone receptor domain;Immunoglobulin subtype;Immunoglobulin-like domain;Spermadhesin, CUB domain superfamily;Immunoglobulin-like domain superfamily;Basigin-like	0	2	MLNWIRPPATSGKLSMTSGAPVEPVLLLLLFLLASSSVG	No; SP
AALFPA_056880	AALFPA_056880_7	AGCAACAGGACCGGCTCGAC	530	uncharacterized LOC109418248	EGF-like domain;CUB domain;GPCR, family 2, extracellular hormone receptor domain;Immunoglobulin subtype;Immunoglobulin-like domain;Spermadhesin, CUB domain superfamily;Immunoglobulin-like domain superfamily;Basigin-like	0	2	MLNWIRPPATSGKLSMTSGAPVEPVLLLLLFLLASSSVG	No; SP
AALFPA_056880	AALFPA_056880_8	CAAGTTCAATAGTCCGTATT	442	uncharacterized LOC109418248	EGF-like domain;CUB domain;GPCR, family 2, extracellular hormone receptor domain;Immunoglobulin subtype;Immunoglobulin-like domain;Spermadhesin, CUB domain superfamily;Immunoglobulin-like domain superfamily;Basigin-like	0	2	MLNWIRPPATSGKLSMTSGAPVEPVLLLLLFLLASSSVG	No; SP
AALFPA_056880	AALFPA_056880_9	CAGTTCGAACACATTCATGC	408	uncharacterized LOC109418248	EGF-like domain;CUB domain;GPCR, family 2, extracellular hormone receptor domain;Immunoglobulin subtype;Immunoglobulin-like domain;Spermadhesin, CUB domain superfamily;Immunoglobulin-like domain superfamily;Basigin-like	0	2	MLNWIRPPATSGKLSMTSGAPVEPVLLLLLFLLASSSVG	No; SP
AALFPA_056883	AALFPA_056883_1	GGTGTTGCATCTGCCACCCC	378	cytochrome c oxidase subunit 6A, mitochondrial-like	Cytochrome c oxidase, subunit VIa;Cytochrome c oxidase, subunit VIa superfamily	1	1	N/A	No; no SP
AALFPA_056883	AALFPA_056883_10	GTAGTCACCATGCGCATGGC	600	cytochrome c oxidase subunit 6A, mitochondrial-like	Cytochrome c oxidase, subunit VIa;Cytochrome c oxidase, subunit VIa superfamily	1	1	N/A	No; no SP
AALFPA_056883	AALFPA_056883_2	GCCAATAATGTTCGCAACAT	529	cytochrome c oxidase subunit 6A, mitochondrial-like	Cytochrome c oxidase, subunit VIa;Cytochrome c oxidase, subunit VIa superfamily	1	1	N/A	No; no SP
AALFPA_056883	AALFPA_056883_3	CGCCTTTCCGGCCGTTGGTC	244	cytochrome c oxidase subunit 6A, mitochondrial-like	Cytochrome c oxidase, subunit VIa;Cytochrome c oxidase, subunit VIa superfamily	1	1	N/A	No; no SP
AALFPA_056883	AALFPA_056883_4	CGCATGGTGACTACAAAAAG	472	cytochrome c oxidase subunit 6A, mitochondrial-like	Cytochrome c oxidase, subunit VIa;Cytochrome c oxidase, subunit VIa superfamily	1	1	N/A	No; no SP
AALFPA_056883	AALFPA_056883_5	CCATGCGCATGGCCGGATCC	225	cytochrome c oxidase subunit 6A, mitochondrial-like	Cytochrome c oxidase, subunit VIa;Cytochrome c oxidase, subunit VIa superfamily	1	1	N/A	No; no SP
AALFPA_056883	AALFPA_056883_6	CCTCCTGCGACGACAACTGT	399	cytochrome c oxidase subunit 6A, mitochondrial-like	Cytochrome c oxidase, subunit VIa;Cytochrome c oxidase, subunit VIa superfamily	1	1	N/A	No; no SP
AALFPA_056883	AALFPA_056883_7	TGCTCGTACGGGACAAACTC	483	cytochrome c oxidase subunit 6A, mitochondrial-like	Cytochrome c oxidase, subunit VIa;Cytochrome c oxidase, subunit VIa superfamily	1	1	N/A	No; no SP
AALFPA_056883	AALFPA_056883_8	GGCCGGAAAGGCGACGAACA	436	cytochrome c oxidase subunit 6A, mitochondrial-like	Cytochrome c oxidase, subunit VIa;Cytochrome c oxidase, subunit VIa superfamily	1	1	N/A	No; no SP
AALFPA_056883	AALFPA_056883_9	GCAGGAGGAACACGAACGTC	515	cytochrome c oxidase subunit 6A, mitochondrial-like	Cytochrome c oxidase, subunit VIa;Cytochrome c oxidase, subunit VIa superfamily	1	1	N/A	No; no SP
AALFPA_056887	AALFPA_056887_1	GAACGTTTGGCTACCTGGAT	437	fatty acid hydroxylase domain-containing protein 2-like	Fatty acid hydroxylase	3	5	N/A	No; no SP
AALFPA_056887	AALFPA_056887_2	CGGTCCCATGTAACCAATCC	453	fatty acid hydroxylase domain-containing protein 2-like	Fatty acid hydroxylase	3	5	N/A	No; no SP
AALFPA_056887	AALFPA_056887_3	TTTCGGAACGTTTGGCTACC	635	fatty acid hydroxylase domain-containing protein 2-like	Fatty acid hydroxylase	3	5	N/A	No; no SP
AALFPA_056887	AALFPA_056887_4	ACAGAATGTTTCGGAACGTT	550	fatty acid hydroxylase domain-containing protein 2-like	Fatty acid hydroxylase	3	5	N/A	No; no SP
AALFPA_056887	AALFPA_056887_5	GGCTACCTGGATTGGTTACA	499	fatty acid hydroxylase domain-containing protein 2-like	Fatty acid hydroxylase	3	5	N/A	No; no SP
AALFPA_056891	AALFPA_056891_1	CAGGGTGAAGATTATCCAGG	561	MFS_1_like domain-containing protein [Source:UniProtKB/TrEMBL;Acc:A0A182GZ06]	Major facilitator superfamily associated domain;MFS transporter superfamily	10	12	N/A	No; no SP
AALFPA_056891	AALFPA_056891_2	ACACAACATTTCCAGAATAT	418	MFS_1_like domain-containing protein [Source:UniProtKB/TrEMBL;Acc:A0A182GZ06]	Major facilitator superfamily associated domain;MFS transporter superfamily	10	12	N/A	No; no SP
AALFPA_056891	AALFPA_056891_3	TTGGCGGCTGCCACTGGCGG	466	MFS_1_like domain-containing protein [Source:UniProtKB/TrEMBL;Acc:A0A182GZ06]	Major facilitator superfamily associated domain;MFS transporter superfamily	10	12	N/A	No; no SP
AALFPA_056891	AALFPA_056891_4	ACCAGCTATACCTCCGCCAG	548	MFS_1_like domain-containing protein [Source:UniProtKB/TrEMBL;Acc:A0A182GZ06]	Major facilitator superfamily associated domain;MFS transporter superfamily	10	12	N/A	No; no SP
AALFPA_056891	AALFPA_056891_5	AACCTTCAAGTATGACTACA	435	MFS_1_like domain-containing protein [Source:UniProtKB/TrEMBL;Acc:A0A182GZ06]	Major facilitator superfamily associated domain;MFS transporter superfamily	10	12	N/A	No; no SP
AALFPA_056891	AALFPA_056891_6	ACGGGGAAAATCCGATATTC	421	MFS_1_like domain-containing protein [Source:UniProtKB/TrEMBL;Acc:A0A182GZ06]	Major facilitator superfamily associated domain;MFS transporter superfamily	10	12	N/A	No; no SP
AALFPA_056891	AALFPA_056891_7	TGCTGTACAACCTCTATCTG	431	MFS_1_like domain-containing protein [Source:UniProtKB/TrEMBL;Acc:A0A182GZ06]	Major facilitator superfamily associated domain;MFS transporter superfamily	10	12	N/A	No; no SP
AALFPA_056898	AALFPA_056898_1	CCAGGCCGGATGCTTCCCAC	527	NHL repeat-containing protein 2, transcript variant X2, NHL repeat-containing protein 2, transcript variant X3, NHL repeat-containing protein 2, transcript variant X1	NHL repeat;Thioredoxin-like fold;NHL repeat, subgroup;Thioredoxin domain;Thioredoxin-like superfamily	0	0	MVLFSFLFTLRGLLTTGG	No; SP
AALFPA_056898	AALFPA_056898_10	CGGCGACGATGAGCTCATTC	585	NHL repeat-containing protein 2, transcript variant X2, NHL repeat-containing protein 2, transcript variant X3, NHL repeat-containing protein 2, transcript variant X1	NHL repeat;Thioredoxin-like fold;NHL repeat, subgroup;Thioredoxin domain;Thioredoxin-like superfamily	0	0	MVLFSFLFTLRGLLTTGG	No; SP
AALFPA_056898	AALFPA_056898_2	ATAATGTGTCCTCTATGTGG	482	NHL repeat-containing protein 2, transcript variant X2, NHL repeat-containing protein 2, transcript variant X3, NHL repeat-containing protein 2, transcript variant X1	NHL repeat;Thioredoxin-like fold;NHL repeat, subgroup;Thioredoxin domain;Thioredoxin-like superfamily	0	0	MVLFSFLFTLRGLLTTGG	No; SP
AALFPA_056898	AALFPA_056898_3	GCTGGAGCATCTGTACTCCG	489	NHL repeat-containing protein 2, transcript variant X2, NHL repeat-containing protein 2, transcript variant X3, NHL repeat-containing protein 2, transcript variant X1	NHL repeat;Thioredoxin-like fold;NHL repeat, subgroup;Thioredoxin domain;Thioredoxin-like superfamily	0	0	MVLFSFLFTLRGLLTTGG	No; SP
AALFPA_056898	AALFPA_056898_4	GCATCAAGGATTTCAAGGAA	466	NHL repeat-containing protein 2, transcript variant X2, NHL repeat-containing protein 2, transcript variant X3, NHL repeat-containing protein 2, transcript variant X1	NHL repeat;Thioredoxin-like fold;NHL repeat, subgroup;Thioredoxin domain;Thioredoxin-like superfamily	0	0	MVLFSFLFTLRGLLTTGG	No; SP
AALFPA_056898	AALFPA_056898_5	GGAATCTGCGCCGCTCGCAC	287	NHL repeat-containing protein 2, transcript variant X2, NHL repeat-containing protein 2, transcript variant X3, NHL repeat-containing protein 2, transcript variant X1	NHL repeat;Thioredoxin-like fold;NHL repeat, subgroup;Thioredoxin domain;Thioredoxin-like superfamily	0	0	MVLFSFLFTLRGLLTTGG	No; SP
AALFPA_056898	AALFPA_056898_6	CTGCGCGGTTTGTTGACTAC	519	NHL repeat-containing protein 2, transcript variant X2, NHL repeat-containing protein 2, transcript variant X3, NHL repeat-containing protein 2, transcript variant X1	NHL repeat;Thioredoxin-like fold;NHL repeat, subgroup;Thioredoxin domain;Thioredoxin-like superfamily	0	0	MVLFSFLFTLRGLLTTGG	No; SP
AALFPA_056898	AALFPA_056898_7	AGAAACGTCATTGAACGCCA	416	NHL repeat-containing protein 2, transcript variant X2, NHL repeat-containing protein 2, transcript variant X3, NHL repeat-containing protein 2, transcript variant X1	NHL repeat;Thioredoxin-like fold;NHL repeat, subgroup;Thioredoxin domain;Thioredoxin-like superfamily	0	0	MVLFSFLFTLRGLLTTGG	No; SP
AALFPA_056898	AALFPA_056898_8	AAAACGGTGAGTCAATGGGA	547	NHL repeat-containing protein 2, transcript variant X2, NHL repeat-containing protein 2, transcript variant X3, NHL repeat-containing protein 2, transcript variant X1	NHL repeat;Thioredoxin-like fold;NHL repeat, subgroup;Thioredoxin domain;Thioredoxin-like superfamily	0	0	MVLFSFLFTLRGLLTTGG	No; SP
AALFPA_056898	AALFPA_056898_9	GTGAAGGAATTTCTGATGGA	476	NHL repeat-containing protein 2, transcript variant X2, NHL repeat-containing protein 2, transcript variant X3, NHL repeat-containing protein 2, transcript variant X1	NHL repeat;Thioredoxin-like fold;NHL repeat, subgroup;Thioredoxin domain;Thioredoxin-like superfamily	0	0	MVLFSFLFTLRGLLTTGG	No; SP
AALFPA_056900	AALFPA_056900_1	GTTGTTGATCGTCACCATGC	650	solute carrier family 35 member B1 homolog	UAA transporter	8	10	N/A	No; no SP
AALFPA_056900	AALFPA_056900_10	GATTTCGTCCTTTGGATCTC	425	solute carrier family 35 member B1 homolog	UAA transporter	8	10	N/A	No; no SP
AALFPA_056900	AALFPA_056900_2	GGTGTTGTATCTAGATTCTG	475	solute carrier family 35 member B1 homolog	UAA transporter	8	10	N/A	No; no SP
AALFPA_056900	AALFPA_056900_3	GGCTTAGGCCAGCTGTTGTT	453	solute carrier family 35 member B1 homolog	UAA transporter	8	10	N/A	No; no SP
AALFPA_056900	AALFPA_056900_4	CATATACTTCTGCAATGTGT	361	solute carrier family 35 member B1 homolog	UAA transporter	8	10	N/A	No; no SP
AALFPA_056900	AALFPA_056900_5	AGCTTATTCCTAACAACAGC	389	solute carrier family 35 member B1 homolog	UAA transporter	8	10	N/A	No; no SP
AALFPA_056900	AALFPA_056900_6	TTGGAAATAACCTGTCCATC	424	solute carrier family 35 member B1 homolog	UAA transporter	8	10	N/A	No; no SP
AALFPA_056900	AALFPA_056900_7	ATAACCTGTCCATCCGGCAA	273	solute carrier family 35 member B1 homolog	UAA transporter	8	10	N/A	No; no SP
AALFPA_056900	AALFPA_056900_8	CGAGCAAGCCAGAGATCCAA	413	solute carrier family 35 member B1 homolog	UAA transporter	8	10	N/A	No; no SP
AALFPA_056900	AALFPA_056900_9	TGTATCTAGATTCTGTGGCC	714	solute carrier family 35 member B1 homolog	UAA transporter	8	10	N/A	No; no SP
AALFPA_056934	AALFPA_056934_1	CTCCGACTTGGATTTGAACT	379	neprilysin-3-like, transcript variant X3, neprilysin-3-like, transcript variant X4, neprilysin-3-like, transcript variant X2, neprilysin-3-like, transcript variant X1	Peptidase M13;Peptidase M13, N-terminal domain;Peptidase M13, C-terminal domain;Endothelin-converting enzyme 1	1	1	N/A	No; no SP
AALFPA_056934	AALFPA_056934_10	TGGAGGGATGGGCGTTGTAA	503	neprilysin-3-like, transcript variant X3, neprilysin-3-like, transcript variant X4, neprilysin-3-like, transcript variant X2, neprilysin-3-like, transcript variant X1	Peptidase M13;Peptidase M13, N-terminal domain;Peptidase M13, C-terminal domain;Endothelin-converting enzyme 1	1	1	N/A	No; no SP
AALFPA_056934	AALFPA_056934_2	TATCGGCGGCTGGAATATAA	233	neprilysin-3-like, transcript variant X3, neprilysin-3-like, transcript variant X4, neprilysin-3-like, transcript variant X2, neprilysin-3-like, transcript variant X1	Peptidase M13;Peptidase M13, N-terminal domain;Peptidase M13, C-terminal domain;Endothelin-converting enzyme 1	1	1	N/A	No; no SP
AALFPA_056934	AALFPA_056934_3	TCGTCACGCCGCTGGTCCTG	435	neprilysin-3-like, transcript variant X3, neprilysin-3-like, transcript variant X4, neprilysin-3-like, transcript variant X2, neprilysin-3-like, transcript variant X1	Peptidase M13;Peptidase M13, N-terminal domain;Peptidase M13, C-terminal domain;Endothelin-converting enzyme 1	1	1	N/A	No; no SP
AALFPA_056934	AALFPA_056934_4	GGTTTCGAAGTCGATAACAT	301	neprilysin-3-like, transcript variant X3, neprilysin-3-like, transcript variant X4, neprilysin-3-like, transcript variant X2, neprilysin-3-like, transcript variant X1	Peptidase M13;Peptidase M13, N-terminal domain;Peptidase M13, C-terminal domain;Endothelin-converting enzyme 1	1	1	N/A	No; no SP
AALFPA_056934	AALFPA_056934_5	GTGACGCATATAAAGGACTA	351	neprilysin-3-like, transcript variant X3, neprilysin-3-like, transcript variant X4, neprilysin-3-like, transcript variant X2, neprilysin-3-like, transcript variant X1	Peptidase M13;Peptidase M13, N-terminal domain;Peptidase M13, C-terminal domain;Endothelin-converting enzyme 1	1	1	N/A	No; no SP
AALFPA_056934	AALFPA_056934_6	CTGATGGAGGAGAAGAACCG	235	neprilysin-3-like, transcript variant X3, neprilysin-3-like, transcript variant X4, neprilysin-3-like, transcript variant X2, neprilysin-3-like, transcript variant X1	Peptidase M13;Peptidase M13, N-terminal domain;Peptidase M13, C-terminal domain;Endothelin-converting enzyme 1	1	1	N/A	No; no SP
AALFPA_056934	AALFPA_056934_7	TTACAACTCCACAGGACCAG	282	neprilysin-3-like, transcript variant X3, neprilysin-3-like, transcript variant X4, neprilysin-3-like, transcript variant X2, neprilysin-3-like, transcript variant X1	Peptidase M13;Peptidase M13, N-terminal domain;Peptidase M13, C-terminal domain;Endothelin-converting enzyme 1	1	1	N/A	No; no SP
AALFPA_056934	AALFPA_056934_8	TGTTGAAGAATATCGGCGGC	624	neprilysin-3-like, transcript variant X3, neprilysin-3-like, transcript variant X4, neprilysin-3-like, transcript variant X2, neprilysin-3-like, transcript variant X1	Peptidase M13;Peptidase M13, N-terminal domain;Peptidase M13, C-terminal domain;Endothelin-converting enzyme 1	1	1	N/A	No; no SP
AALFPA_056934	AALFPA_056934_9	GGTAAAGGTGTCGGTACTTT	540	neprilysin-3-like, transcript variant X3, neprilysin-3-like, transcript variant X4, neprilysin-3-like, transcript variant X2, neprilysin-3-like, transcript variant X1	Peptidase M13;Peptidase M13, N-terminal domain;Peptidase M13, C-terminal domain;Endothelin-converting enzyme 1	1	1	N/A	No; no SP
AALFPA_056935	AALFPA_056935_1	CTCACTGGACGAGCGTGGAC	708	long-chain fatty acid transport protein 4	AMP-dependent synthetase/ligase;AMP-binding, conserved site;AMP-binding enzyme, C-terminal domain	3	2	N/A	No; no SP
AALFPA_056935	AALFPA_056935_10	AGGTCAGTGACTACTCGAAT	461	long-chain fatty acid transport protein 4	AMP-dependent synthetase/ligase;AMP-binding, conserved site;AMP-binding enzyme, C-terminal domain	3	2	N/A	No; no SP
AALFPA_056935	AALFPA_056935_2	ATCCCGCGGGATCGTCACGG	238	long-chain fatty acid transport protein 4	AMP-dependent synthetase/ligase;AMP-binding, conserved site;AMP-binding enzyme, C-terminal domain	3	2	N/A	No; no SP
AALFPA_056935	AALFPA_056935_3	TCCCTTCTCTATGTCGATGA	641	long-chain fatty acid transport protein 4	AMP-dependent synthetase/ligase;AMP-binding, conserved site;AMP-binding enzyme, C-terminal domain	3	2	N/A	No; no SP
AALFPA_056935	AALFPA_056935_4	CGTCCTCGTTTGGTACTACA	509	long-chain fatty acid transport protein 4	AMP-dependent synthetase/ligase;AMP-binding, conserved site;AMP-binding enzyme, C-terminal domain	3	2	N/A	No; no SP
AALFPA_056935	AALFPA_056935_5	TTGCCGTTGTTGGCTCCGTT	473	long-chain fatty acid transport protein 4	AMP-dependent synthetase/ligase;AMP-binding, conserved site;AMP-binding enzyme, C-terminal domain	3	2	N/A	No; no SP
AALFPA_056935	AALFPA_056935_6	TCATCTTCGAAGGCCGCGAG	398	long-chain fatty acid transport protein 4	AMP-dependent synthetase/ligase;AMP-binding, conserved site;AMP-binding enzyme, C-terminal domain	3	2	N/A	No; no SP
AALFPA_056935	AALFPA_056935_7	CACGCTTGTAGCCGTGGGTG	472	long-chain fatty acid transport protein 4	AMP-dependent synthetase/ligase;AMP-binding, conserved site;AMP-binding enzyme, C-terminal domain	3	2	N/A	No; no SP
AALFPA_056935	AALFPA_056935_8	CGACGAACTGAATCACGTAC	470	long-chain fatty acid transport protein 4	AMP-dependent synthetase/ligase;AMP-binding, conserved site;AMP-binding enzyme, C-terminal domain	3	2	N/A	No; no SP
AALFPA_056935	AALFPA_056935_9	AACCACGTTGCCACGAACTC	494	long-chain fatty acid transport protein 4	AMP-dependent synthetase/ligase;AMP-binding, conserved site;AMP-binding enzyme, C-terminal domain	3	2	N/A	No; no SP
AALFPA_056938	AALFPA_056938_1	CTTGGCACGTGGGAGTGTAC	695	uncharacterized LOC109398744	Serine proteases, trypsin domain;Peptidase S1, PA clan	1	0	MLGGRCRMSRFTVLLLNTILASCGGLWLRMVDG	No; SP
AALFPA_056938	AALFPA_056938_10	CAGGGTTTGCGAGGGAGCAC	439	uncharacterized LOC109398744	Serine proteases, trypsin domain;Peptidase S1, PA clan	1	0	MLGGRCRMSRFTVLLLNTILASCGGLWLRMVDG	No; SP
AALFPA_056938	AALFPA_056938_2	CGTCTGCCGAATTCCACACA	223	uncharacterized LOC109398744	Serine proteases, trypsin domain;Peptidase S1, PA clan	1	0	MLGGRCRMSRFTVLLLNTILASCGGLWLRMVDG	No; SP
AALFPA_056938	AALFPA_056938_3	GACGGAGAGCAAATCGGACC	425	uncharacterized LOC109398744	Serine proteases, trypsin domain;Peptidase S1, PA clan	1	0	MLGGRCRMSRFTVLLLNTILASCGGLWLRMVDG	No; SP
AALFPA_056938	AALFPA_056938_4	GAAGCTAAACCCGCCGGACA	502	uncharacterized LOC109398744	Serine proteases, trypsin domain;Peptidase S1, PA clan	1	0	MLGGRCRMSRFTVLLLNTILASCGGLWLRMVDG	No; SP
AALFPA_056938	AALFPA_056938_5	GGAGCACTGGTGGACCGAGA	350	uncharacterized LOC109398744	Serine proteases, trypsin domain;Peptidase S1, PA clan	1	0	MLGGRCRMSRFTVLLLNTILASCGGLWLRMVDG	No; SP
AALFPA_056938	AALFPA_056938_6	CTATGGCTGCGGATGGTCGA	583	uncharacterized LOC109398744	Serine proteases, trypsin domain;Peptidase S1, PA clan	1	0	MLGGRCRMSRFTVLLLNTILASCGGLWLRMVDG	No; SP
AALFPA_056938	AALFPA_056938_7	ACGATTCTGGCCAGTTGCGG	351	uncharacterized LOC109398744	Serine proteases, trypsin domain;Peptidase S1, PA clan	1	0	MLGGRCRMSRFTVLLLNTILASCGGLWLRMVDG	No; SP
AALFPA_056938	AALFPA_056938_8	TTGTCGGATGTCGCGTTTCA	608	uncharacterized LOC109398744	Serine proteases, trypsin domain;Peptidase S1, PA clan	1	0	MLGGRCRMSRFTVLLLNTILASCGGLWLRMVDG	No; SP
AALFPA_056938	AALFPA_056938_9	CAATTGCTTGAAGAGTAGTG	544	uncharacterized LOC109398744	Serine proteases, trypsin domain;Peptidase S1, PA clan	1	0	MLGGRCRMSRFTVLLLNTILASCGGLWLRMVDG	No; SP
AALFPA_056948	AALFPA_056948_1	ACATTGTGGACAGCAGTGCT	393	L-ascorbate oxidase-like	Multicopper oxidase, type 1;Multicopper oxidase, copper-binding site;Cupredoxin;Multicopper oxidase, C-terminal;Multicopper oxidase, N-termianl;Multicopper oxidases, conserved site;Multicopper oxidase	0	0	MMTMMLTCNKQRRGGRWGQLRAIVSLALLTATAVHG	Yes; SP
AALFPA_056948	AALFPA_056948_10	TCGATTCCTTTGCGTGGTCT	520	L-ascorbate oxidase-like	Multicopper oxidase, type 1;Multicopper oxidase, copper-binding site;Cupredoxin;Multicopper oxidase, C-terminal;Multicopper oxidase, N-termianl;Multicopper oxidases, conserved site;Multicopper oxidase	0	0	MMTMMLTCNKQRRGGRWGQLRAIVSLALLTATAVHG	Yes; SP
AALFPA_056948	AALFPA_056948_2	GTAACGCCGAGACCACGCAA	556	L-ascorbate oxidase-like	Multicopper oxidase, type 1;Multicopper oxidase, copper-binding site;Cupredoxin;Multicopper oxidase, C-terminal;Multicopper oxidase, N-termianl;Multicopper oxidases, conserved site;Multicopper oxidase	0	0	MMTMMLTCNKQRRGGRWGQLRAIVSLALLTATAVHG	Yes; SP
AALFPA_056948	AALFPA_056948_3	TCCAGAGGGAAGTCGTAATT	507	L-ascorbate oxidase-like	Multicopper oxidase, type 1;Multicopper oxidase, copper-binding site;Cupredoxin;Multicopper oxidase, C-terminal;Multicopper oxidase, N-termianl;Multicopper oxidases, conserved site;Multicopper oxidase	0	0	MMTMMLTCNKQRRGGRWGQLRAIVSLALLTATAVHG	Yes; SP
AALFPA_056948	AALFPA_056948_4	CAGCTAAATTCGTTGAACAA	503	L-ascorbate oxidase-like	Multicopper oxidase, type 1;Multicopper oxidase, copper-binding site;Cupredoxin;Multicopper oxidase, C-terminal;Multicopper oxidase, N-termianl;Multicopper oxidases, conserved site;Multicopper oxidase	0	0	MMTMMLTCNKQRRGGRWGQLRAIVSLALLTATAVHG	Yes; SP
AALFPA_056948	AALFPA_056948_5	CATCGCAATCCATCAACCCT	443	L-ascorbate oxidase-like	Multicopper oxidase, type 1;Multicopper oxidase, copper-binding site;Cupredoxin;Multicopper oxidase, C-terminal;Multicopper oxidase, N-termianl;Multicopper oxidases, conserved site;Multicopper oxidase	0	0	MMTMMLTCNKQRRGGRWGQLRAIVSLALLTATAVHG	Yes; SP
AALFPA_056948	AALFPA_056948_6	ACTACCTGATGCGGTTCCGA	474	L-ascorbate oxidase-like	Multicopper oxidase, type 1;Multicopper oxidase, copper-binding site;Cupredoxin;Multicopper oxidase, C-terminal;Multicopper oxidase, N-termianl;Multicopper oxidases, conserved site;Multicopper oxidase	0	0	MMTMMLTCNKQRRGGRWGQLRAIVSLALLTATAVHG	Yes; SP
AALFPA_056948	AALFPA_056948_7	GATGCGGTTCCGAGGGTTGA	374	L-ascorbate oxidase-like	Multicopper oxidase, type 1;Multicopper oxidase, copper-binding site;Cupredoxin;Multicopper oxidase, C-terminal;Multicopper oxidase, N-termianl;Multicopper oxidases, conserved site;Multicopper oxidase	0	0	MMTMMLTCNKQRRGGRWGQLRAIVSLALLTATAVHG	Yes; SP
AALFPA_056948	AALFPA_056948_8	AACGAGAATGTATCAGGGGA	405	L-ascorbate oxidase-like	Multicopper oxidase, type 1;Multicopper oxidase, copper-binding site;Cupredoxin;Multicopper oxidase, C-terminal;Multicopper oxidase, N-termianl;Multicopper oxidases, conserved site;Multicopper oxidase	0	0	MMTMMLTCNKQRRGGRWGQLRAIVSLALLTATAVHG	Yes; SP
AALFPA_056948	AALFPA_056948_9	GTGAAGCGGCTGGACGAGGA	521	L-ascorbate oxidase-like	Multicopper oxidase, type 1;Multicopper oxidase, copper-binding site;Cupredoxin;Multicopper oxidase, C-terminal;Multicopper oxidase, N-termianl;Multicopper oxidases, conserved site;Multicopper oxidase	0	0	MMTMMLTCNKQRRGGRWGQLRAIVSLALLTATAVHG	Yes; SP
AALFPA_056955	AALFPA_056955_1	CGCTTTCGGGATGGCCGAGC	1552	Putative corticosteroid 11-beta-dehydrogenase [Source:UniProtKB/TrEMBL;Acc:A0A023ESE1]	Short-chain dehydrogenase/reductase SDR;NAD(P)-binding domain superfamily	2	2	N/A	No; no SP
AALFPA_056955	AALFPA_056955_2	CTTAAGACTGTGGAATCCGA	1816	Putative corticosteroid 11-beta-dehydrogenase [Source:UniProtKB/TrEMBL;Acc:A0A023ESE1]	Short-chain dehydrogenase/reductase SDR;NAD(P)-binding domain superfamily	2	2	N/A	No; no SP
AALFPA_056961	AALFPA_056961_1	AAATCCAGCCGCGTCGAAAA	329	serine/threonine-protein kinase PRP4 homolog, transcript variant X4, serine/threonine-protein kinase PRP4 homolog, transcript variant X3, serine/threonine-protein kinase PRP4 homolog, transcript variant X1, serine/threonine-protein kinase PRP4 homolog, transcript variant X2	N/A	N/A	0	N/A	No; no SP
AALFPA_056961	AALFPA_056961_10	GGTCGCTAACTATACCGGCC	383	serine/threonine-protein kinase PRP4 homolog, transcript variant X4, serine/threonine-protein kinase PRP4 homolog, transcript variant X3, serine/threonine-protein kinase PRP4 homolog, transcript variant X1, serine/threonine-protein kinase PRP4 homolog, transcript variant X2	N/A	N/A	0	N/A	No; no SP
AALFPA_056961	AALFPA_056961_2	GGTTTGCTGTCGTCATCCTT	379	serine/threonine-protein kinase PRP4 homolog, transcript variant X4, serine/threonine-protein kinase PRP4 homolog, transcript variant X3, serine/threonine-protein kinase PRP4 homolog, transcript variant X1, serine/threonine-protein kinase PRP4 homolog, transcript variant X2	N/A	N/A	0	N/A	No; no SP
AALFPA_056961	AALFPA_056961_3	CGCTGGAACGGTACCGTGAT	480	serine/threonine-protein kinase PRP4 homolog, transcript variant X4, serine/threonine-protein kinase PRP4 homolog, transcript variant X3, serine/threonine-protein kinase PRP4 homolog, transcript variant X1, serine/threonine-protein kinase PRP4 homolog, transcript variant X2	N/A	N/A	0	N/A	No; no SP
AALFPA_056961	AALFPA_056961_4	GCGTGATAGAGAACGTGAAC	627	serine/threonine-protein kinase PRP4 homolog, transcript variant X4, serine/threonine-protein kinase PRP4 homolog, transcript variant X3, serine/threonine-protein kinase PRP4 homolog, transcript variant X1, serine/threonine-protein kinase PRP4 homolog, transcript variant X2	N/A	N/A	0	N/A	No; no SP
AALFPA_056961	AALFPA_056961_5	TATGTGGTCGCTAACTATAC	692	serine/threonine-protein kinase PRP4 homolog, transcript variant X4, serine/threonine-protein kinase PRP4 homolog, transcript variant X3, serine/threonine-protein kinase PRP4 homolog, transcript variant X1, serine/threonine-protein kinase PRP4 homolog, transcript variant X2	N/A	N/A	0	N/A	No; no SP
AALFPA_056961	AALFPA_056961_6	TGATCGCGACGAGTCTAGCG	401	serine/threonine-protein kinase PRP4 homolog, transcript variant X4, serine/threonine-protein kinase PRP4 homolog, transcript variant X3, serine/threonine-protein kinase PRP4 homolog, transcript variant X1, serine/threonine-protein kinase PRP4 homolog, transcript variant X2	N/A	N/A	0	N/A	No; no SP
AALFPA_056961	AALFPA_056961_7	CTGCGTCCACTCGCGTTATG	573	serine/threonine-protein kinase PRP4 homolog, transcript variant X4, serine/threonine-protein kinase PRP4 homolog, transcript variant X3, serine/threonine-protein kinase PRP4 homolog, transcript variant X1, serine/threonine-protein kinase PRP4 homolog, transcript variant X2	N/A	N/A	0	N/A	No; no SP
AALFPA_056961	AALFPA_056961_8	TGATCGGAGGGGTTCCTCTA	457	serine/threonine-protein kinase PRP4 homolog, transcript variant X4, serine/threonine-protein kinase PRP4 homolog, transcript variant X3, serine/threonine-protein kinase PRP4 homolog, transcript variant X1, serine/threonine-protein kinase PRP4 homolog, transcript variant X2	N/A	N/A	0	N/A	No; no SP
AALFPA_056961	AALFPA_056961_9	GGAGAAAACGCCCGACAAAC	508	serine/threonine-protein kinase PRP4 homolog, transcript variant X4, serine/threonine-protein kinase PRP4 homolog, transcript variant X3, serine/threonine-protein kinase PRP4 homolog, transcript variant X1, serine/threonine-protein kinase PRP4 homolog, transcript variant X2	N/A	N/A	0	N/A	No; no SP
AALFPA_056971	AALFPA_056971_1	CTATCCTCTGCAAGTGACAC	370	aldehyde dehydrogenase, dimeric NADP-preferring-like, transcript variant X1, aldehyde dehydrogenase, dimeric NADP-preferring-like, transcript variant X2	Aldehyde dehydrogenase NAD(P)-dependent;Aldehyde dehydrogenase domain;Aldehyde/histidinol dehydrogenase;Aldehyde dehydrogenase, glutamic acid active site	1	0	N/A	No; no SP
AALFPA_056971	AALFPA_056971_10	CTGGACTGAAATTCTTCACC	658	aldehyde dehydrogenase, dimeric NADP-preferring-like, transcript variant X1, aldehyde dehydrogenase, dimeric NADP-preferring-like, transcript variant X2	Aldehyde dehydrogenase NAD(P)-dependent;Aldehyde dehydrogenase domain;Aldehyde/histidinol dehydrogenase;Aldehyde dehydrogenase, glutamic acid active site	1	0	N/A	No; no SP
AALFPA_056971	AALFPA_056971_2	AAACTAGAAATGTTGAATTT	325	aldehyde dehydrogenase, dimeric NADP-preferring-like, transcript variant X1, aldehyde dehydrogenase, dimeric NADP-preferring-like, transcript variant X2	Aldehyde dehydrogenase NAD(P)-dependent;Aldehyde dehydrogenase domain;Aldehyde/histidinol dehydrogenase;Aldehyde dehydrogenase, glutamic acid active site	1	0	N/A	No; no SP
AALFPA_056971	AALFPA_056971_3	GCTATAAACTTTGACGTAGC	491	aldehyde dehydrogenase, dimeric NADP-preferring-like, transcript variant X1, aldehyde dehydrogenase, dimeric NADP-preferring-like, transcript variant X2	Aldehyde dehydrogenase NAD(P)-dependent;Aldehyde dehydrogenase domain;Aldehyde/histidinol dehydrogenase;Aldehyde dehydrogenase, glutamic acid active site	1	0	N/A	No; no SP
AALFPA_056971	AALFPA_056971_4	GCCCCACAGAATTCGTCTGG	603	aldehyde dehydrogenase, dimeric NADP-preferring-like, transcript variant X1, aldehyde dehydrogenase, dimeric NADP-preferring-like, transcript variant X2	Aldehyde dehydrogenase NAD(P)-dependent;Aldehyde dehydrogenase domain;Aldehyde/histidinol dehydrogenase;Aldehyde dehydrogenase, glutamic acid active site	1	0	N/A	No; no SP
AALFPA_056971	AALFPA_056971_5	TTCGCATCTACTACGATAGT	585	aldehyde dehydrogenase, dimeric NADP-preferring-like, transcript variant X1, aldehyde dehydrogenase, dimeric NADP-preferring-like, transcript variant X2	Aldehyde dehydrogenase NAD(P)-dependent;Aldehyde dehydrogenase domain;Aldehyde/histidinol dehydrogenase;Aldehyde dehydrogenase, glutamic acid active site	1	0	N/A	No; no SP
AALFPA_056971	AALFPA_056971_6	CTTCACACTGCATTTGCTAC	433	aldehyde dehydrogenase, dimeric NADP-preferring-like, transcript variant X1, aldehyde dehydrogenase, dimeric NADP-preferring-like, transcript variant X2	Aldehyde dehydrogenase NAD(P)-dependent;Aldehyde dehydrogenase domain;Aldehyde/histidinol dehydrogenase;Aldehyde dehydrogenase, glutamic acid active site	1	0	N/A	No; no SP
AALFPA_056971	AALFPA_056971_7	TGGAGCGATGTATTTGTCAT	759	aldehyde dehydrogenase, dimeric NADP-preferring-like, transcript variant X1, aldehyde dehydrogenase, dimeric NADP-preferring-like, transcript variant X2	Aldehyde dehydrogenase NAD(P)-dependent;Aldehyde dehydrogenase domain;Aldehyde/histidinol dehydrogenase;Aldehyde dehydrogenase, glutamic acid active site	1	0	N/A	No; no SP
AALFPA_056971	AALFPA_056971_8	GGATTATGTTCTTTGTACGA	463	aldehyde dehydrogenase, dimeric NADP-preferring-like, transcript variant X1, aldehyde dehydrogenase, dimeric NADP-preferring-like, transcript variant X2	Aldehyde dehydrogenase NAD(P)-dependent;Aldehyde dehydrogenase domain;Aldehyde/histidinol dehydrogenase;Aldehyde dehydrogenase, glutamic acid active site	1	0	N/A	No; no SP
AALFPA_056971	AALFPA_056971_9	GCAAGTGACACTGGTGCCGG	550	aldehyde dehydrogenase, dimeric NADP-preferring-like, transcript variant X1, aldehyde dehydrogenase, dimeric NADP-preferring-like, transcript variant X2	Aldehyde dehydrogenase NAD(P)-dependent;Aldehyde dehydrogenase domain;Aldehyde/histidinol dehydrogenase;Aldehyde dehydrogenase, glutamic acid active site	1	0	N/A	No; no SP
AALFPA_056976	AALFPA_056976_1	TACAACTCTAAGGCGGATTG	1834	odorant receptor coreceptor	Olfactory receptor, insect	6	7	N/A	Yes; no SP
AALFPA_056976	AALFPA_056976_2	TGGAATCTACAACTCTAAGG	1873	odorant receptor coreceptor	Olfactory receptor, insect	6	7	N/A	Yes; no SP
AALFPA_056981	AALFPA_056981_1	GGACTGAACAGTGCCTCCTT	423	atypical kinase COQ8B, mitochondrial-like	UbiB domain;Protein kinase-like domain superfamily;UbiB domain, ADCK3-like	0	0	N/A	No; no SP
AALFPA_056981	AALFPA_056981_10	CACTTATCCATCGGAACTCC	395	atypical kinase COQ8B, mitochondrial-like	UbiB domain;Protein kinase-like domain superfamily;UbiB domain, ADCK3-like	0	0	N/A	No; no SP
AALFPA_056981	AALFPA_056981_2	AAAGGGGCATTGGGGCTGGG	415	atypical kinase COQ8B, mitochondrial-like	UbiB domain;Protein kinase-like domain superfamily;UbiB domain, ADCK3-like	0	0	N/A	No; no SP
AALFPA_056981	AALFPA_056981_3	GACACACTGTGCAAGGTGCG	647	atypical kinase COQ8B, mitochondrial-like	UbiB domain;Protein kinase-like domain superfamily;UbiB domain, ADCK3-like	0	0	N/A	No; no SP
AALFPA_056981	AALFPA_056981_4	AGCAACAAAGTTGATCATTT	451	atypical kinase COQ8B, mitochondrial-like	UbiB domain;Protein kinase-like domain superfamily;UbiB domain, ADCK3-like	0	0	N/A	No; no SP
AALFPA_056981	AALFPA_056981_5	GGCGAAGCGCGAACTCGCTT	507	atypical kinase COQ8B, mitochondrial-like	UbiB domain;Protein kinase-like domain superfamily;UbiB domain, ADCK3-like	0	0	N/A	No; no SP
AALFPA_056981	AALFPA_056981_6	CATCGATAATGTGGTGGCTG	628	atypical kinase COQ8B, mitochondrial-like	UbiB domain;Protein kinase-like domain superfamily;UbiB domain, ADCK3-like	0	0	N/A	No; no SP
AALFPA_056981	AALFPA_056981_7	CGAACTCACCAAAGGGGCAT	300	atypical kinase COQ8B, mitochondrial-like	UbiB domain;Protein kinase-like domain superfamily;UbiB domain, ADCK3-like	0	0	N/A	No; no SP
AALFPA_056981	AALFPA_056981_8	CTGACGACCGAGCTGGTACC	487	atypical kinase COQ8B, mitochondrial-like	UbiB domain;Protein kinase-like domain superfamily;UbiB domain, ADCK3-like	0	0	N/A	No; no SP
AALFPA_056981	AALFPA_056981_9	CGGAACTCCCGGTACCAGCT	237	atypical kinase COQ8B, mitochondrial-like	UbiB domain;Protein kinase-like domain superfamily;UbiB domain, ADCK3-like	0	0	N/A	No; no SP
AALFPA_056997	AALFPA_056997_1	TGGTTGACGAGCCCCACACT	577	uncharacterized LOC109410195	Leucine-rich repeat;Leucine-rich repeat, typical subtype	1	1	N/A	No; no SP
AALFPA_056997	AALFPA_056997_10	AATCTTCCACACAGTCCGTG	722	uncharacterized LOC109410195	Leucine-rich repeat;Leucine-rich repeat, typical subtype	1	1	N/A	No; no SP
AALFPA_056997	AALFPA_056997_2	CCTGGAACACCAAAACCGGC	266	uncharacterized LOC109410195	Leucine-rich repeat;Leucine-rich repeat, typical subtype	1	1	N/A	No; no SP
AALFPA_056997	AALFPA_056997_3	TTCGACTCGGGAGATGCGAA	543	uncharacterized LOC109410195	Leucine-rich repeat;Leucine-rich repeat, typical subtype	1	1	N/A	No; no SP
AALFPA_056997	AALFPA_056997_4	TATGGCGGTCATTACCATGC	498	uncharacterized LOC109410195	Leucine-rich repeat;Leucine-rich repeat, typical subtype	1	1	N/A	No; no SP
AALFPA_056997	AALFPA_056997_5	GATGAATATGCCCACCAGCA	653	uncharacterized LOC109410195	Leucine-rich repeat;Leucine-rich repeat, typical subtype	1	1	N/A	No; no SP
AALFPA_056997	AALFPA_056997_6	GGTCAAGAAAGAGCCAAACA	467	uncharacterized LOC109410195	Leucine-rich repeat;Leucine-rich repeat, typical subtype	1	1	N/A	No; no SP
AALFPA_056997	AALFPA_056997_7	GAAATTCGAGAAAATGGAGC	367	uncharacterized LOC109410195	Leucine-rich repeat;Leucine-rich repeat, typical subtype	1	1	N/A	No; no SP
AALFPA_056997	AALFPA_056997_8	GCGGTCATTACCATGCTGGT	416	uncharacterized LOC109410195	Leucine-rich repeat;Leucine-rich repeat, typical subtype	1	1	N/A	No; no SP
AALFPA_056997	AALFPA_056997_9	CGTGTGGAACAGCGGCTACG	563	uncharacterized LOC109410195	Leucine-rich repeat;Leucine-rich repeat, typical subtype	1	1	N/A	No; no SP
AALFPA_057000	AALFPA_057000_1	AGTCACGCTGGACCGACAGG	318	uncharacterized LOC109429677, transcript variant X1, uncharacterized LOC109429677, transcript variant X2	Protein FAM210A/B-like domain	2	2	N/A	No; no SP
AALFPA_057000	AALFPA_057000_10	TGCATTCCTCCGAACGGGCT	453	uncharacterized LOC109429677, transcript variant X1, uncharacterized LOC109429677, transcript variant X2	Protein FAM210A/B-like domain	2	2	N/A	No; no SP
AALFPA_057000	AALFPA_057000_2	TTAATGTCTCGTGTCCGTTG	368	uncharacterized LOC109429677, transcript variant X1, uncharacterized LOC109429677, transcript variant X2	Protein FAM210A/B-like domain	2	2	N/A	No; no SP
AALFPA_057000	AALFPA_057000_3	TCAAGGTCACGGGCCCGGCA	499	uncharacterized LOC109429677, transcript variant X1, uncharacterized LOC109429677, transcript variant X2	Protein FAM210A/B-like domain	2	2	N/A	No; no SP
AALFPA_057000	AALFPA_057000_4	AAACCACATCGATGTCACCG	464	uncharacterized LOC109429677, transcript variant X1, uncharacterized LOC109429677, transcript variant X2	Protein FAM210A/B-like domain	2	2	N/A	No; no SP
AALFPA_057000	AALFPA_057000_5	ATGCTTTGCGAACGTTTGGG	639	uncharacterized LOC109429677, transcript variant X1, uncharacterized LOC109429677, transcript variant X2	Protein FAM210A/B-like domain	2	2	N/A	No; no SP
AALFPA_057000	AALFPA_057000_6	GGGCGAGAAACGAGTCGTCT	321	uncharacterized LOC109429677, transcript variant X1, uncharacterized LOC109429677, transcript variant X2	Protein FAM210A/B-like domain	2	2	N/A	No; no SP
AALFPA_057000	AALFPA_057000_7	TCGATGTCGACCGGTGTGAT	623	uncharacterized LOC109429677, transcript variant X1, uncharacterized LOC109429677, transcript variant X2	Protein FAM210A/B-like domain	2	2	N/A	No; no SP
AALFPA_057000	AALFPA_057000_8	AGATTGATGCGTCAGAATGG	650	uncharacterized LOC109429677, transcript variant X1, uncharacterized LOC109429677, transcript variant X2	Protein FAM210A/B-like domain	2	2	N/A	No; no SP
AALFPA_057000	AALFPA_057000_9	CCTTGCGGAGGTTCATATAG	284	uncharacterized LOC109429677, transcript variant X1, uncharacterized LOC109429677, transcript variant X2	Protein FAM210A/B-like domain	2	2	N/A	No; no SP
AALFPA_057028	AALFPA_057028_1	GATGATCACGGCGACGAGTG	662	vitelline membrane protein 15a-1-like	N/A	1	0	MKSIAVAALVAVIISVAVA	#N/A
AALFPA_057028	AALFPA_057028_10	ATGGGGGTAGTGTCCATGAG	644	vitelline membrane protein 15a-1-like	N/A	1	0	MKSIAVAALVAVIISVAVA	#N/A
AALFPA_057028	AALFPA_057028_2	GAAGGTGTACTCGACGGCCG	507	vitelline membrane protein 15a-1-like	N/A	1	0	MKSIAVAALVAVIISVAVA	#N/A
AALFPA_057028	AALFPA_057028_3	GACGAGTGCGGCAACAGCGA	392	vitelline membrane protein 15a-1-like	N/A	1	0	MKSIAVAALVAVIISVAVA	#N/A
AALFPA_057028	AALFPA_057028_4	CAGCGTGGTAGGCTGGGGCC	275	vitelline membrane protein 15a-1-like	N/A	1	0	MKSIAVAALVAVIISVAVA	#N/A
AALFPA_057028	AALFPA_057028_5	GCCGGAGCAGCGTGGTAGGC	369	vitelline membrane protein 15a-1-like	N/A	1	0	MKSIAVAALVAVIISVAVA	#N/A
AALFPA_057028	AALFPA_057028_6	CACCACCATGCCCCCGCTCA	356	vitelline membrane protein 15a-1-like	N/A	1	0	MKSIAVAALVAVIISVAVA	#N/A
AALFPA_057028	AALFPA_057028_7	AGTGTCCATGAGCGGGGGCA	577	vitelline membrane protein 15a-1-like	N/A	1	0	MKSIAVAALVAVIISVAVA	#N/A
AALFPA_057028	AALFPA_057028_8	GCGGGGGCATGGTGGTGTGC	504	vitelline membrane protein 15a-1-like	N/A	1	0	MKSIAVAALVAVIISVAVA	#N/A
AALFPA_057028	AALFPA_057028_9	ATAAGCCGGAGCAGCGTGGT	537	vitelline membrane protein 15a-1-like	N/A	1	0	MKSIAVAALVAVIISVAVA	#N/A
AALFPA_057032	AALFPA_057032_1	GTACAACCGCGAGAAGGATC	514	rab GTPase-binding effector protein 1-like	FYVE zinc finger;Rabaptin;Zinc finger, FYVE/PHD-type;Rabaptin, GTPase-Rab5 binding domain;Zinc finger, FYVE-related;Rabaptin coiled-coil domain	0	0	N/A	No; no SP
AALFPA_057032	AALFPA_057032_10	ACGAGACGCCTATGAAGAAA	258	rab GTPase-binding effector protein 1-like	FYVE zinc finger;Rabaptin;Zinc finger, FYVE/PHD-type;Rabaptin, GTPase-Rab5 binding domain;Zinc finger, FYVE-related;Rabaptin coiled-coil domain	0	0	N/A	No; no SP
AALFPA_057032	AALFPA_057032_2	GCTGGAACTTAAACGGATAC	374	rab GTPase-binding effector protein 1-like	FYVE zinc finger;Rabaptin;Zinc finger, FYVE/PHD-type;Rabaptin, GTPase-Rab5 binding domain;Zinc finger, FYVE-related;Rabaptin coiled-coil domain	0	0	N/A	No; no SP
AALFPA_057032	AALFPA_057032_3	CGACGAGTTGCAGAAGCTGA	554	rab GTPase-binding effector protein 1-like	FYVE zinc finger;Rabaptin;Zinc finger, FYVE/PHD-type;Rabaptin, GTPase-Rab5 binding domain;Zinc finger, FYVE-related;Rabaptin coiled-coil domain	0	0	N/A	No; no SP
AALFPA_057032	AALFPA_057032_4	TGGACTCGTCCACCGTTTCC	568	rab GTPase-binding effector protein 1-like	FYVE zinc finger;Rabaptin;Zinc finger, FYVE/PHD-type;Rabaptin, GTPase-Rab5 binding domain;Zinc finger, FYVE-related;Rabaptin coiled-coil domain	0	0	N/A	No; no SP
AALFPA_057032	AALFPA_057032_5	GTAATTGGAGCACATCTCGC	487	rab GTPase-binding effector protein 1-like	FYVE zinc finger;Rabaptin;Zinc finger, FYVE/PHD-type;Rabaptin, GTPase-Rab5 binding domain;Zinc finger, FYVE-related;Rabaptin coiled-coil domain	0	0	N/A	No; no SP
AALFPA_057032	AALFPA_057032_6	GGTAATCTCGTTCGGCCCGG	400	rab GTPase-binding effector protein 1-like	FYVE zinc finger;Rabaptin;Zinc finger, FYVE/PHD-type;Rabaptin, GTPase-Rab5 binding domain;Zinc finger, FYVE-related;Rabaptin coiled-coil domain	0	0	N/A	No; no SP
AALFPA_057032	AALFPA_057032_7	TTCCAGTTCTTCCTTGTGGG	540	rab GTPase-binding effector protein 1-like	FYVE zinc finger;Rabaptin;Zinc finger, FYVE/PHD-type;Rabaptin, GTPase-Rab5 binding domain;Zinc finger, FYVE-related;Rabaptin coiled-coil domain	0	0	N/A	No; no SP
AALFPA_057032	AALFPA_057032_8	CTTCTGCAACTCGTCGTTCA	618	rab GTPase-binding effector protein 1-like	FYVE zinc finger;Rabaptin;Zinc finger, FYVE/PHD-type;Rabaptin, GTPase-Rab5 binding domain;Zinc finger, FYVE-related;Rabaptin coiled-coil domain	0	0	N/A	No; no SP
AALFPA_057032	AALFPA_057032_9	GATAGTGTTGGTATTGCTGC	726	rab GTPase-binding effector protein 1-like	FYVE zinc finger;Rabaptin;Zinc finger, FYVE/PHD-type;Rabaptin, GTPase-Rab5 binding domain;Zinc finger, FYVE-related;Rabaptin coiled-coil domain	0	0	N/A	No; no SP
AALFPA_057051	AALFPA_057051_1	GTTGTGGTGATTCCCGGAAA	405	uncharacterized LOC109400488	Furin-like repeat	1	1	MGILVLGALARNSQVAKLTLMVLLLAGTVSG	No; SP
AALFPA_057051	AALFPA_057051_10	CACCTGGCGGGAGATAGCTC	216	uncharacterized LOC109400488	Furin-like repeat	1	1	MGILVLGALARNSQVAKLTLMVLLLAGTVSG	No; SP
AALFPA_057051	AALFPA_057051_2	GACGCATGCCGGGTGCAGCA	342	uncharacterized LOC109400488	Furin-like repeat	1	1	MGILVLGALARNSQVAKLTLMVLLLAGTVSG	No; SP
AALFPA_057051	AALFPA_057051_3	CCATTTGGCGACGTAGCCAC	499	uncharacterized LOC109400488	Furin-like repeat	1	1	MGILVLGALARNSQVAKLTLMVLLLAGTVSG	No; SP
AALFPA_057051	AALFPA_057051_4	GCCCTACAGGGTAGCACACG	394	uncharacterized LOC109400488	Furin-like repeat	1	1	MGILVLGALARNSQVAKLTLMVLLLAGTVSG	No; SP
AALFPA_057051	AALFPA_057051_5	TGGTTCTGGGGGCCTTGGCC	512	uncharacterized LOC109400488	Furin-like repeat	1	1	MGILVLGALARNSQVAKLTLMVLLLAGTVSG	No; SP
AALFPA_057051	AALFPA_057051_6	TCCAGCACGTCCGAGTTCAT	488	uncharacterized LOC109400488	Furin-like repeat	1	1	MGILVLGALARNSQVAKLTLMVLLLAGTVSG	No; SP
AALFPA_057051	AALFPA_057051_7	CTGATGGTGTTGCTGTTAGC	699	uncharacterized LOC109400488	Furin-like repeat	1	1	MGILVLGALARNSQVAKLTLMVLLLAGTVSG	No; SP
AALFPA_057051	AALFPA_057051_8	GATCAGAACGATGCACAGCA	537	uncharacterized LOC109400488	Furin-like repeat	1	1	MGILVLGALARNSQVAKLTLMVLLLAGTVSG	No; SP
AALFPA_057051	AALFPA_057051_9	GAGCTTGCGAATCTGCCGCC	580	uncharacterized LOC109400488	Furin-like repeat	1	1	MGILVLGALARNSQVAKLTLMVLLLAGTVSG	No; SP
AALFPA_057052	AALFPA_057052_1	GATGAGACACGTGGACACAC	432	Putative signal peptide peptidase [Source:UniProtKB/TrEMBL;Acc:A0A023ETW0]	Presenilin/signal peptide peptidase;Peptidase A22B, signal peptide peptidase	9	9	N/A	No; no SP
AALFPA_057052	AALFPA_057052_10	TGGGCGATATCGTTATGCCG	856	Putative signal peptide peptidase [Source:UniProtKB/TrEMBL;Acc:A0A023ETW0]	Presenilin/signal peptide peptidase;Peptidase A22B, signal peptide peptidase	9	9	N/A	No; no SP
AALFPA_057052	AALFPA_057052_2	CAACAACAGCAGCAGCAGGG	491	Putative signal peptide peptidase [Source:UniProtKB/TrEMBL;Acc:A0A023ETW0]	Presenilin/signal peptide peptidase;Peptidase A22B, signal peptide peptidase	9	9	N/A	No; no SP
AALFPA_057052	AALFPA_057052_3	GAATGATGTACTGACACATG	388	Putative signal peptide peptidase [Source:UniProtKB/TrEMBL;Acc:A0A023ETW0]	Presenilin/signal peptide peptidase;Peptidase A22B, signal peptide peptidase	9	9	N/A	No; no SP
AALFPA_057052	AALFPA_057052_4	CGGCGTGTGTGGTCGTTTCA	712	Putative signal peptide peptidase [Source:UniProtKB/TrEMBL;Acc:A0A023ETW0]	Presenilin/signal peptide peptidase;Peptidase A22B, signal peptide peptidase	9	9	N/A	No; no SP
AALFPA_057052	AALFPA_057052_5	CTCCGAAGCTGAATCTACCG	447	Putative signal peptide peptidase [Source:UniProtKB/TrEMBL;Acc:A0A023ETW0]	Presenilin/signal peptide peptidase;Peptidase A22B, signal peptide peptidase	9	9	N/A	No; no SP
AALFPA_057052	AALFPA_057052_6	GGTGAAGGTGGCCACCCGGC	441	Putative signal peptide peptidase [Source:UniProtKB/TrEMBL;Acc:A0A023ETW0]	Presenilin/signal peptide peptidase;Peptidase A22B, signal peptide peptidase	9	9	N/A	No; no SP
AALFPA_057052	AALFPA_057052_7	CCACGGGATTGTCTGCCGGC	332	Putative signal peptide peptidase [Source:UniProtKB/TrEMBL;Acc:A0A023ETW0]	Presenilin/signal peptide peptidase;Peptidase A22B, signal peptide peptidase	9	9	N/A	No; no SP
AALFPA_057052	AALFPA_057052_8	CTTGCGGGCCACTATTCCCA	408	Putative signal peptide peptidase [Source:UniProtKB/TrEMBL;Acc:A0A023ETW0]	Presenilin/signal peptide peptidase;Peptidase A22B, signal peptide peptidase	9	9	N/A	No; no SP
AALFPA_057052	AALFPA_057052_9	CGAAAAGCTGAACAGCTCGG	311	Putative signal peptide peptidase [Source:UniProtKB/TrEMBL;Acc:A0A023ETW0]	Presenilin/signal peptide peptidase;Peptidase A22B, signal peptide peptidase	9	9	N/A	No; no SP
AALFPA_057053	AALFPA_057053_1	GCCGGCACGGGAAAAGCTGG	372	exostosin-1	Exostosin-like;Glycosyl transferase 64 domain;Exostosin-1;Nucleotide-diphospho-sugar transferases;Exostosin, GT47 domain	0	0	MFLFALFFDFAYRYVHG	No; SP
AALFPA_057053	AALFPA_057053_2	TTCCTCGAAGCACTGCAGGC	490	exostosin-1	Exostosin-like;Glycosyl transferase 64 domain;Exostosin-1;Nucleotide-diphospho-sugar transferases;Exostosin, GT47 domain	0	0	MFLFALFFDFAYRYVHG	No; SP
AALFPA_057053	AALFPA_057053_3	CTGGTGACGACCTGCCGGCA	360	exostosin-1	Exostosin-like;Glycosyl transferase 64 domain;Exostosin-1;Nucleotide-diphospho-sugar transferases;Exostosin, GT47 domain	0	0	MFLFALFFDFAYRYVHG	No; SP
AALFPA_057053	AALFPA_057053_4	TGGTGCTGGTGACGACCTGC	541	exostosin-1	Exostosin-like;Glycosyl transferase 64 domain;Exostosin-1;Nucleotide-diphospho-sugar transferases;Exostosin, GT47 domain	0	0	MFLFALFFDFAYRYVHG	No; SP
AALFPA_057053	AALFPA_057053_5	GATCCTTATAACCCTTCCGC	496	exostosin-1	Exostosin-like;Glycosyl transferase 64 domain;Exostosin-1;Nucleotide-diphospho-sugar transferases;Exostosin, GT47 domain	0	0	MFLFALFFDFAYRYVHG	No; SP
AALFPA_057053	AALFPA_057053_6	GGGACTCGGTGTCGAATCTA	409	exostosin-1	Exostosin-like;Glycosyl transferase 64 domain;Exostosin-1;Nucleotide-diphospho-sugar transferases;Exostosin, GT47 domain	0	0	MFLFALFFDFAYRYVHG	No; SP
AALFPA_057055	AALFPA_057055_1	CGCCCTAGTCGATAATAAGG	324	twinfilin	Actin-depolymerising factor homology domain;Twinfilin	0	0	N/A	No; no SP
AALFPA_057055	AALFPA_057055_10	AAACGAACACCACACTATCC	412	twinfilin	Actin-depolymerising factor homology domain;Twinfilin	0	0	N/A	No; no SP
AALFPA_057055	AALFPA_057055_2	GAACTTGAGCAGCTCCGCGT	309	twinfilin	Actin-depolymerising factor homology domain;Twinfilin	0	0	N/A	No; no SP
AALFPA_057055	AALFPA_057055_3	CCCGGCCCCGTTGACCAGCC	391	twinfilin	Actin-depolymerising factor homology domain;Twinfilin	0	0	N/A	No; no SP
AALFPA_057055	AALFPA_057055_4	GGTGTTTGAACAAGTAGAGA	458	twinfilin	Actin-depolymerising factor homology domain;Twinfilin	0	0	N/A	No; no SP
AALFPA_057055	AALFPA_057055_5	TTGTTCAAACACCAGCACGA	355	twinfilin	Actin-depolymerising factor homology domain;Twinfilin	0	0	N/A	No; no SP
AALFPA_057055	AALFPA_057055_6	ATAAGGCGGTGAAGAAAGAT	313	twinfilin	Actin-depolymerising factor homology domain;Twinfilin	0	0	N/A	No; no SP
AALFPA_057055	AALFPA_057055_7	CGAGCAAGAATAACCGGGCA	300	twinfilin	Actin-depolymerising factor homology domain;Twinfilin	0	0	N/A	No; no SP
AALFPA_057055	AALFPA_057055_8	AGGCAACCACCTGGATAGTG	409	twinfilin	Actin-depolymerising factor homology domain;Twinfilin	0	0	N/A	No; no SP
AALFPA_057055	AALFPA_057055_9	GTGTTCGTTTACTCCATGCC	502	twinfilin	Actin-depolymerising factor homology domain;Twinfilin	0	0	N/A	No; no SP
AALFPA_057084	AALFPA_057084_1	CGGAGCTGGAGTACACCTAT	479	PRADC1-like protein	PA domain;Protease-associated domain-containing protein 1	1	0	N/A	No; no SP
AALFPA_057084	AALFPA_057084_2	GCTTCCTTCAGAGTTCGGGA	452	PRADC1-like protein	PA domain;Protease-associated domain-containing protein 1	1	0	N/A	No; no SP
AALFPA_057084	AALFPA_057084_3	CTTCGCCGGCCTTATCCGAT	348	PRADC1-like protein	PA domain;Protease-associated domain-containing protein 1	1	0	N/A	No; no SP
AALFPA_057084	AALFPA_057084_4	CAGAGTTCGGGAAGGAAAAC	467	PRADC1-like protein	PA domain;Protease-associated domain-containing protein 1	1	0	N/A	No; no SP
AALFPA_057084	AALFPA_057084_5	TGGAGTACACCTATCGGATA	422	PRADC1-like protein	PA domain;Protease-associated domain-containing protein 1	1	0	N/A	No; no SP
AALFPA_057084	AALFPA_057084_6	GTCCGCTTCCTTCAGAGTTC	418	PRADC1-like protein	PA domain;Protease-associated domain-containing protein 1	1	0	N/A	No; no SP
AALFPA_057084	AALFPA_057084_7	GTACACCTATCGGATAAGGC	467	PRADC1-like protein	PA domain;Protease-associated domain-containing protein 1	1	0	N/A	No; no SP
AALFPA_057116	AALFPA_057116_1	GCCTTTCGCTCTGTACAGTA	250	facilitated trehalose transporter Tret1-like	Major facilitator, sugar transporter-like;Sugar transporter, conserved site;Major facilitator superfamily domain;MFS transporter superfamily	12	12	N/A	No; no SP
AALFPA_057116	AALFPA_057116_2	GTACAGAGCGAAAGGCACAT	588	facilitated trehalose transporter Tret1-like	Major facilitator, sugar transporter-like;Sugar transporter, conserved site;Major facilitator superfamily domain;MFS transporter superfamily	12	12	N/A	No; no SP
AALFPA_057116	AALFPA_057116_3	TTCGCTCTGTACAGTATGGC	554	facilitated trehalose transporter Tret1-like	Major facilitator, sugar transporter-like;Sugar transporter, conserved site;Major facilitator superfamily domain;MFS transporter superfamily	12	12	N/A	No; no SP
AALFPA_057116	AALFPA_057116_4	TCATCACTGACTGGCTTAAC	459	facilitated trehalose transporter Tret1-like	Major facilitator, sugar transporter-like;Sugar transporter, conserved site;Major facilitator superfamily domain;MFS transporter superfamily	12	12	N/A	No; no SP
AALFPA_057116	AALFPA_057116_5	TTTGGAAGAAATTGAACGAA	354	facilitated trehalose transporter Tret1-like	Major facilitator, sugar transporter-like;Sugar transporter, conserved site;Major facilitator superfamily domain;MFS transporter superfamily	12	12	N/A	No; no SP
AALFPA_057117	AALFPA_057117_1	ACCGCGAAACCGTACGATGG	1927	Putative membrane-associated motif in lps-induced tumor necrosis factor alpha factor [Source:UniProtKB/TrEMBL;Acc:A0A023EFK3]	LPS-induced tumour necrosis factor alpha factor;LITAF domain containing protein	1	0	N/A	No; no SP
AALFPA_057122	AALFPA_057122_1	GCTAAGAATAGCACGAGTAG	406	uncharacterized LOC109431811, transcript variant X1, uncharacterized LOC109431811, transcript variant X14, uncharacterized LOC109431811, transcript variant X7, uncharacterized LOC109431811, transcript variant X18, uncharacterized LOC109431811, transcript variant X5, uncharacterized LOC109431811, transcript variant X9, uncharacterized LOC109431811, transcript variant X19, uncharacterized LOC109431811, transcript variant X12, uncharacterized LOC109431811, transcript variant X24, uncharacterized LOC109431811, transcript variant X17, uncharacterized LOC109431811, transcript variant X21, uncharacterized LOC109431811, transcript variant X23, uncharacterized LOC109431811, transcript variant X3, uncharacterized LOC109431811, transcript variant X8, uncharacterized LOC109431811, transcript variant X6, uncharacterized LOC109431811, transcript variant X16, uncharacterized LOC109431811, transcript variant X10, uncharacterized LOC109431811, transcript variant X2, uncharacterized LOC109431811, transcript variant X4, uncharacterized LOC109431811, transcript variant X20, uncharacterized LOC109431811, transcript variant X22, uncharacterized LOC109431811, transcript variant X13, uncharacterized LOC109431811, transcript variant X11, uncharacterized LOC109431811, transcript variant X15	Immunoglobulin subtype 2;Immunoglobulin subtype;Immunoglobulin-like domain;Immunoglobulin I-set;Immunoglobulin-like domain superfamily;Basigin-like	1	1	MECKLISRYSPLLVLFLASLVNA	No; SP
AALFPA_057122	AALFPA_057122_10	AAATTTGAAAGCACAGAAAT	273	uncharacterized LOC109431811, transcript variant X1, uncharacterized LOC109431811, transcript variant X14, uncharacterized LOC109431811, transcript variant X7, uncharacterized LOC109431811, transcript variant X18, uncharacterized LOC109431811, transcript variant X5, uncharacterized LOC109431811, transcript variant X9, uncharacterized LOC109431811, transcript variant X19, uncharacterized LOC109431811, transcript variant X12, uncharacterized LOC109431811, transcript variant X24, uncharacterized LOC109431811, transcript variant X17, uncharacterized LOC109431811, transcript variant X21, uncharacterized LOC109431811, transcript variant X23, uncharacterized LOC109431811, transcript variant X3, uncharacterized LOC109431811, transcript variant X8, uncharacterized LOC109431811, transcript variant X6, uncharacterized LOC109431811, transcript variant X16, uncharacterized LOC109431811, transcript variant X10, uncharacterized LOC109431811, transcript variant X2, uncharacterized LOC109431811, transcript variant X4, uncharacterized LOC109431811, transcript variant X20, uncharacterized LOC109431811, transcript variant X22, uncharacterized LOC109431811, transcript variant X13, uncharacterized LOC109431811, transcript variant X11, uncharacterized LOC109431811, transcript variant X15	Immunoglobulin subtype 2;Immunoglobulin subtype;Immunoglobulin-like domain;Immunoglobulin I-set;Immunoglobulin-like domain superfamily;Basigin-like	1	1	MECKLISRYSPLLVLFLASLVNA	No; SP
AALFPA_057122	AALFPA_057122_2	GAGCTGGGATCATCGTAGTT	351	uncharacterized LOC109431811, transcript variant X1, uncharacterized LOC109431811, transcript variant X14, uncharacterized LOC109431811, transcript variant X7, uncharacterized LOC109431811, transcript variant X18, uncharacterized LOC109431811, transcript variant X5, uncharacterized LOC109431811, transcript variant X9, uncharacterized LOC109431811, transcript variant X19, uncharacterized LOC109431811, transcript variant X12, uncharacterized LOC109431811, transcript variant X24, uncharacterized LOC109431811, transcript variant X17, uncharacterized LOC109431811, transcript variant X21, uncharacterized LOC109431811, transcript variant X23, uncharacterized LOC109431811, transcript variant X3, uncharacterized LOC109431811, transcript variant X8, uncharacterized LOC109431811, transcript variant X6, uncharacterized LOC109431811, transcript variant X16, uncharacterized LOC109431811, transcript variant X10, uncharacterized LOC109431811, transcript variant X2, uncharacterized LOC109431811, transcript variant X4, uncharacterized LOC109431811, transcript variant X20, uncharacterized LOC109431811, transcript variant X22, uncharacterized LOC109431811, transcript variant X13, uncharacterized LOC109431811, transcript variant X11, uncharacterized LOC109431811, transcript variant X15	Immunoglobulin subtype 2;Immunoglobulin subtype;Immunoglobulin-like domain;Immunoglobulin I-set;Immunoglobulin-like domain superfamily;Basigin-like	1	1	MECKLISRYSPLLVLFLASLVNA	No; SP
AALFPA_057122	AALFPA_057122_3	ATCGCGAAAGCACTGACGCT	489	uncharacterized LOC109431811, transcript variant X1, uncharacterized LOC109431811, transcript variant X14, uncharacterized LOC109431811, transcript variant X7, uncharacterized LOC109431811, transcript variant X18, uncharacterized LOC109431811, transcript variant X5, uncharacterized LOC109431811, transcript variant X9, uncharacterized LOC109431811, transcript variant X19, uncharacterized LOC109431811, transcript variant X12, uncharacterized LOC109431811, transcript variant X24, uncharacterized LOC109431811, transcript variant X17, uncharacterized LOC109431811, transcript variant X21, uncharacterized LOC109431811, transcript variant X23, uncharacterized LOC109431811, transcript variant X3, uncharacterized LOC109431811, transcript variant X8, uncharacterized LOC109431811, transcript variant X6, uncharacterized LOC109431811, transcript variant X16, uncharacterized LOC109431811, transcript variant X10, uncharacterized LOC109431811, transcript variant X2, uncharacterized LOC109431811, transcript variant X4, uncharacterized LOC109431811, transcript variant X20, uncharacterized LOC109431811, transcript variant X22, uncharacterized LOC109431811, transcript variant X13, uncharacterized LOC109431811, transcript variant X11, uncharacterized LOC109431811, transcript variant X15	Immunoglobulin subtype 2;Immunoglobulin subtype;Immunoglobulin-like domain;Immunoglobulin I-set;Immunoglobulin-like domain superfamily;Basigin-like	1	1	MECKLISRYSPLLVLFLASLVNA	No; SP
AALFPA_057122	AALFPA_057122_4	CGGTTGTAATATCACGAAAG	343	uncharacterized LOC109431811, transcript variant X1, uncharacterized LOC109431811, transcript variant X14, uncharacterized LOC109431811, transcript variant X7, uncharacterized LOC109431811, transcript variant X18, uncharacterized LOC109431811, transcript variant X5, uncharacterized LOC109431811, transcript variant X9, uncharacterized LOC109431811, transcript variant X19, uncharacterized LOC109431811, transcript variant X12, uncharacterized LOC109431811, transcript variant X24, uncharacterized LOC109431811, transcript variant X17, uncharacterized LOC109431811, transcript variant X21, uncharacterized LOC109431811, transcript variant X23, uncharacterized LOC109431811, transcript variant X3, uncharacterized LOC109431811, transcript variant X8, uncharacterized LOC109431811, transcript variant X6, uncharacterized LOC109431811, transcript variant X16, uncharacterized LOC109431811, transcript variant X10, uncharacterized LOC109431811, transcript variant X2, uncharacterized LOC109431811, transcript variant X4, uncharacterized LOC109431811, transcript variant X20, uncharacterized LOC109431811, transcript variant X22, uncharacterized LOC109431811, transcript variant X13, uncharacterized LOC109431811, transcript variant X11, uncharacterized LOC109431811, transcript variant X15	Immunoglobulin subtype 2;Immunoglobulin subtype;Immunoglobulin-like domain;Immunoglobulin I-set;Immunoglobulin-like domain superfamily;Basigin-like	1	1	MECKLISRYSPLLVLFLASLVNA	No; SP
AALFPA_057122	AALFPA_057122_5	ACACGTGTACGAGCCGGCAT	262	uncharacterized LOC109431811, transcript variant X1, uncharacterized LOC109431811, transcript variant X14, uncharacterized LOC109431811, transcript variant X7, uncharacterized LOC109431811, transcript variant X18, uncharacterized LOC109431811, transcript variant X5, uncharacterized LOC109431811, transcript variant X9, uncharacterized LOC109431811, transcript variant X19, uncharacterized LOC109431811, transcript variant X12, uncharacterized LOC109431811, transcript variant X24, uncharacterized LOC109431811, transcript variant X17, uncharacterized LOC109431811, transcript variant X21, uncharacterized LOC109431811, transcript variant X23, uncharacterized LOC109431811, transcript variant X3, uncharacterized LOC109431811, transcript variant X8, uncharacterized LOC109431811, transcript variant X6, uncharacterized LOC109431811, transcript variant X16, uncharacterized LOC109431811, transcript variant X10, uncharacterized LOC109431811, transcript variant X2, uncharacterized LOC109431811, transcript variant X4, uncharacterized LOC109431811, transcript variant X20, uncharacterized LOC109431811, transcript variant X22, uncharacterized LOC109431811, transcript variant X13, uncharacterized LOC109431811, transcript variant X11, uncharacterized LOC109431811, transcript variant X15	Immunoglobulin subtype 2;Immunoglobulin subtype;Immunoglobulin-like domain;Immunoglobulin I-set;Immunoglobulin-like domain superfamily;Basigin-like	1	1	MECKLISRYSPLLVLFLASLVNA	No; SP
AALFPA_057122	AALFPA_057122_6	CTCGTACACGTGTAGCGTGC	448	uncharacterized LOC109431811, transcript variant X1, uncharacterized LOC109431811, transcript variant X14, uncharacterized LOC109431811, transcript variant X7, uncharacterized LOC109431811, transcript variant X18, uncharacterized LOC109431811, transcript variant X5, uncharacterized LOC109431811, transcript variant X9, uncharacterized LOC109431811, transcript variant X19, uncharacterized LOC109431811, transcript variant X12, uncharacterized LOC109431811, transcript variant X24, uncharacterized LOC109431811, transcript variant X17, uncharacterized LOC109431811, transcript variant X21, uncharacterized LOC109431811, transcript variant X23, uncharacterized LOC109431811, transcript variant X3, uncharacterized LOC109431811, transcript variant X8, uncharacterized LOC109431811, transcript variant X6, uncharacterized LOC109431811, transcript variant X16, uncharacterized LOC109431811, transcript variant X10, uncharacterized LOC109431811, transcript variant X2, uncharacterized LOC109431811, transcript variant X4, uncharacterized LOC109431811, transcript variant X20, uncharacterized LOC109431811, transcript variant X22, uncharacterized LOC109431811, transcript variant X13, uncharacterized LOC109431811, transcript variant X11, uncharacterized LOC109431811, transcript variant X15	Immunoglobulin subtype 2;Immunoglobulin subtype;Immunoglobulin-like domain;Immunoglobulin I-set;Immunoglobulin-like domain superfamily;Basigin-like	1	1	MECKLISRYSPLLVLFLASLVNA	No; SP
AALFPA_057122	AALFPA_057122_7	GGAAAAACAAACATGGTGGA	399	uncharacterized LOC109431811, transcript variant X1, uncharacterized LOC109431811, transcript variant X14, uncharacterized LOC109431811, transcript variant X7, uncharacterized LOC109431811, transcript variant X18, uncharacterized LOC109431811, transcript variant X5, uncharacterized LOC109431811, transcript variant X9, uncharacterized LOC109431811, transcript variant X19, uncharacterized LOC109431811, transcript variant X12, uncharacterized LOC109431811, transcript variant X24, uncharacterized LOC109431811, transcript variant X17, uncharacterized LOC109431811, transcript variant X21, uncharacterized LOC109431811, transcript variant X23, uncharacterized LOC109431811, transcript variant X3, uncharacterized LOC109431811, transcript variant X8, uncharacterized LOC109431811, transcript variant X6, uncharacterized LOC109431811, transcript variant X16, uncharacterized LOC109431811, transcript variant X10, uncharacterized LOC109431811, transcript variant X2, uncharacterized LOC109431811, transcript variant X4, uncharacterized LOC109431811, transcript variant X20, uncharacterized LOC109431811, transcript variant X22, uncharacterized LOC109431811, transcript variant X13, uncharacterized LOC109431811, transcript variant X11, uncharacterized LOC109431811, transcript variant X15	Immunoglobulin subtype 2;Immunoglobulin subtype;Immunoglobulin-like domain;Immunoglobulin I-set;Immunoglobulin-like domain superfamily;Basigin-like	1	1	MECKLISRYSPLLVLFLASLVNA	No; SP
AALFPA_057122	AALFPA_057122_8	GATCATCGTAGTTGGGATGC	470	uncharacterized LOC109431811, transcript variant X1, uncharacterized LOC109431811, transcript variant X14, uncharacterized LOC109431811, transcript variant X7, uncharacterized LOC109431811, transcript variant X18, uncharacterized LOC109431811, transcript variant X5, uncharacterized LOC109431811, transcript variant X9, uncharacterized LOC109431811, transcript variant X19, uncharacterized LOC109431811, transcript variant X12, uncharacterized LOC109431811, transcript variant X24, uncharacterized LOC109431811, transcript variant X17, uncharacterized LOC109431811, transcript variant X21, uncharacterized LOC109431811, transcript variant X23, uncharacterized LOC109431811, transcript variant X3, uncharacterized LOC109431811, transcript variant X8, uncharacterized LOC109431811, transcript variant X6, uncharacterized LOC109431811, transcript variant X16, uncharacterized LOC109431811, transcript variant X10, uncharacterized LOC109431811, transcript variant X2, uncharacterized LOC109431811, transcript variant X4, uncharacterized LOC109431811, transcript variant X20, uncharacterized LOC109431811, transcript variant X22, uncharacterized LOC109431811, transcript variant X13, uncharacterized LOC109431811, transcript variant X11, uncharacterized LOC109431811, transcript variant X15	Immunoglobulin subtype 2;Immunoglobulin subtype;Immunoglobulin-like domain;Immunoglobulin I-set;Immunoglobulin-like domain superfamily;Basigin-like	1	1	MECKLISRYSPLLVLFLASLVNA	No; SP
AALFPA_057122	AALFPA_057122_9	AGGGCGATTATGAGTTAAGT	376	uncharacterized LOC109431811, transcript variant X1, uncharacterized LOC109431811, transcript variant X14, uncharacterized LOC109431811, transcript variant X7, uncharacterized LOC109431811, transcript variant X18, uncharacterized LOC109431811, transcript variant X5, uncharacterized LOC109431811, transcript variant X9, uncharacterized LOC109431811, transcript variant X19, uncharacterized LOC109431811, transcript variant X12, uncharacterized LOC109431811, transcript variant X24, uncharacterized LOC109431811, transcript variant X17, uncharacterized LOC109431811, transcript variant X21, uncharacterized LOC109431811, transcript variant X23, uncharacterized LOC109431811, transcript variant X3, uncharacterized LOC109431811, transcript variant X8, uncharacterized LOC109431811, transcript variant X6, uncharacterized LOC109431811, transcript variant X16, uncharacterized LOC109431811, transcript variant X10, uncharacterized LOC109431811, transcript variant X2, uncharacterized LOC109431811, transcript variant X4, uncharacterized LOC109431811, transcript variant X20, uncharacterized LOC109431811, transcript variant X22, uncharacterized LOC109431811, transcript variant X13, uncharacterized LOC109431811, transcript variant X11, uncharacterized LOC109431811, transcript variant X15	Immunoglobulin subtype 2;Immunoglobulin subtype;Immunoglobulin-like domain;Immunoglobulin I-set;Immunoglobulin-like domain superfamily;Basigin-like	1	1	MECKLISRYSPLLVLFLASLVNA	No; SP
AALFPA_057126	AALFPA_057126_1	TCACCCCAGTACGAACAGCT	497	cytosolic purine 5'-nucleotidase, transcript variant X1, cytosolic purine 5'-nucleotidase, transcript variant X3, cytosolic purine 5'-nucleotidase, transcript variant X2	HAD-superfamily hydrolase, subfamily IG, 5'-nucleotidase;HAD-like superfamily	0	0	N/A	No; no SP
AALFPA_057126	AALFPA_057126_10	GCTTCAAGAACTCGAAACCA	544	cytosolic purine 5'-nucleotidase, transcript variant X1, cytosolic purine 5'-nucleotidase, transcript variant X3, cytosolic purine 5'-nucleotidase, transcript variant X2	HAD-superfamily hydrolase, subfamily IG, 5'-nucleotidase;HAD-like superfamily	0	0	N/A	No; no SP
AALFPA_057126	AALFPA_057126_2	CAAGTTCTATGGCTTCGACA	486	cytosolic purine 5'-nucleotidase, transcript variant X1, cytosolic purine 5'-nucleotidase, transcript variant X3, cytosolic purine 5'-nucleotidase, transcript variant X2	HAD-superfamily hydrolase, subfamily IG, 5'-nucleotidase;HAD-like superfamily	0	0	N/A	No; no SP
AALFPA_057126	AALFPA_057126_3	CCGCTTACGCGACGCTTCCA	316	cytosolic purine 5'-nucleotidase, transcript variant X1, cytosolic purine 5'-nucleotidase, transcript variant X3, cytosolic purine 5'-nucleotidase, transcript variant X2	HAD-superfamily hydrolase, subfamily IG, 5'-nucleotidase;HAD-like superfamily	0	0	N/A	No; no SP
AALFPA_057126	AALFPA_057126_4	GAGTAGTGTCACCTTCCAGG	448	cytosolic purine 5'-nucleotidase, transcript variant X1, cytosolic purine 5'-nucleotidase, transcript variant X3, cytosolic purine 5'-nucleotidase, transcript variant X2	HAD-superfamily hydrolase, subfamily IG, 5'-nucleotidase;HAD-like superfamily	0	0	N/A	No; no SP
AALFPA_057126	AALFPA_057126_5	GACGTGGCCGCGGTAGCAGG	370	cytosolic purine 5'-nucleotidase, transcript variant X1, cytosolic purine 5'-nucleotidase, transcript variant X3, cytosolic purine 5'-nucleotidase, transcript variant X2	HAD-superfamily hydrolase, subfamily IG, 5'-nucleotidase;HAD-like superfamily	0	0	N/A	No; no SP
AALFPA_057126	AALFPA_057126_6	ACCGTAGCCGGAGGCTTGTG	358	cytosolic purine 5'-nucleotidase, transcript variant X1, cytosolic purine 5'-nucleotidase, transcript variant X3, cytosolic purine 5'-nucleotidase, transcript variant X2	HAD-superfamily hydrolase, subfamily IG, 5'-nucleotidase;HAD-like superfamily	0	0	N/A	No; no SP
AALFPA_057126	AALFPA_057126_7	GGACAGCAGCAGCAAATCGG	651	cytosolic purine 5'-nucleotidase, transcript variant X1, cytosolic purine 5'-nucleotidase, transcript variant X3, cytosolic purine 5'-nucleotidase, transcript variant X2	HAD-superfamily hydrolase, subfamily IG, 5'-nucleotidase;HAD-like superfamily	0	0	N/A	No; no SP
AALFPA_057126	AALFPA_057126_8	GGTAACGCTCGGATACCCCG	375	cytosolic purine 5'-nucleotidase, transcript variant X1, cytosolic purine 5'-nucleotidase, transcript variant X3, cytosolic purine 5'-nucleotidase, transcript variant X2	HAD-superfamily hydrolase, subfamily IG, 5'-nucleotidase;HAD-like superfamily	0	0	N/A	No; no SP
AALFPA_057126	AALFPA_057126_9	CTCCTGAAGGTGGACGCCTA	409	cytosolic purine 5'-nucleotidase, transcript variant X1, cytosolic purine 5'-nucleotidase, transcript variant X3, cytosolic purine 5'-nucleotidase, transcript variant X2	HAD-superfamily hydrolase, subfamily IG, 5'-nucleotidase;HAD-like superfamily	0	0	N/A	No; no SP
AALFPA_057135	AALFPA_057135_1	GTTTGCATCCAAATACGAGG	485	uncharacterized LOC109421642, transcript variant X2, uncharacterized LOC109421642, transcript variant X1	Ubiquitin-conjugating enzyme E2;F-box domain;Ubiquitin-conjugating enzyme/RWD-like;F-box-like domain superfamily	0	0	N/A	No; no SP
AALFPA_057135	AALFPA_057135_10	TGAGCGAAGTTTGTAAGCAG	564	uncharacterized LOC109421642, transcript variant X2, uncharacterized LOC109421642, transcript variant X1	Ubiquitin-conjugating enzyme E2;F-box domain;Ubiquitin-conjugating enzyme/RWD-like;F-box-like domain superfamily	0	0	N/A	No; no SP
AALFPA_057135	AALFPA_057135_2	ATATTATGGACCAAGCTACG	455	uncharacterized LOC109421642, transcript variant X2, uncharacterized LOC109421642, transcript variant X1	Ubiquitin-conjugating enzyme E2;F-box domain;Ubiquitin-conjugating enzyme/RWD-like;F-box-like domain superfamily	0	0	N/A	No; no SP
AALFPA_057135	AALFPA_057135_3	GTTGCAAATCCAACAGGAGG	647	uncharacterized LOC109421642, transcript variant X2, uncharacterized LOC109421642, transcript variant X1	Ubiquitin-conjugating enzyme E2;F-box domain;Ubiquitin-conjugating enzyme/RWD-like;F-box-like domain superfamily	0	0	N/A	No; no SP
AALFPA_057135	AALFPA_057135_4	GTTACGAGGTGCAGACGGCC	693	uncharacterized LOC109421642, transcript variant X2, uncharacterized LOC109421642, transcript variant X1	Ubiquitin-conjugating enzyme E2;F-box domain;Ubiquitin-conjugating enzyme/RWD-like;F-box-like domain superfamily	0	0	N/A	No; no SP
AALFPA_057135	AALFPA_057135_5	CTCCGGAGGCTCATCATTGC	361	uncharacterized LOC109421642, transcript variant X2, uncharacterized LOC109421642, transcript variant X1	Ubiquitin-conjugating enzyme E2;F-box domain;Ubiquitin-conjugating enzyme/RWD-like;F-box-like domain superfamily	0	0	N/A	No; no SP
AALFPA_057135	AALFPA_057135_6	GCTTCTTCGTTCGGGTGATT	406	uncharacterized LOC109421642, transcript variant X2, uncharacterized LOC109421642, transcript variant X1	Ubiquitin-conjugating enzyme E2;F-box domain;Ubiquitin-conjugating enzyme/RWD-like;F-box-like domain superfamily	0	0	N/A	No; no SP
AALFPA_057135	AALFPA_057135_7	ATCGGAATCATCATCGTCAT	526	uncharacterized LOC109421642, transcript variant X2, uncharacterized LOC109421642, transcript variant X1	Ubiquitin-conjugating enzyme E2;F-box domain;Ubiquitin-conjugating enzyme/RWD-like;F-box-like domain superfamily	0	0	N/A	No; no SP
AALFPA_057135	AALFPA_057135_8	TAGACATGCTCTCCCAGCCG	410	uncharacterized LOC109421642, transcript variant X2, uncharacterized LOC109421642, transcript variant X1	Ubiquitin-conjugating enzyme E2;F-box domain;Ubiquitin-conjugating enzyme/RWD-like;F-box-like domain superfamily	0	0	N/A	No; no SP
AALFPA_057135	AALFPA_057135_9	GCTGTCGATATTCTCCTATC	575	uncharacterized LOC109421642, transcript variant X2, uncharacterized LOC109421642, transcript variant X1	Ubiquitin-conjugating enzyme E2;F-box domain;Ubiquitin-conjugating enzyme/RWD-like;F-box-like domain superfamily	0	0	N/A	No; no SP
AALFPA_057154	AALFPA_057154_1	GATGTTGGCTGCGGCATTCG	492	uncharacterized LOC109416133	CUB domain;Low-density lipoprotein (LDL) receptor class A repeat;Low-density lipoprotein (LDL) receptor class A, conserved site;Neuropilin and tolloid-like protein 2;Spermadhesin, CUB domain superfamily;LDL receptor-like superfamily	2	1	N/A	No; no SP
AALFPA_057154	AALFPA_057154_10	GCTGTTCGGGTTCGGCGACT	481	uncharacterized LOC109416133	CUB domain;Low-density lipoprotein (LDL) receptor class A repeat;Low-density lipoprotein (LDL) receptor class A, conserved site;Neuropilin and tolloid-like protein 2;Spermadhesin, CUB domain superfamily;LDL receptor-like superfamily	2	1	N/A	No; no SP
AALFPA_057154	AALFPA_057154_2	GCACCGCTCGCTGCTGCAGG	334	uncharacterized LOC109416133	CUB domain;Low-density lipoprotein (LDL) receptor class A repeat;Low-density lipoprotein (LDL) receptor class A, conserved site;Neuropilin and tolloid-like protein 2;Spermadhesin, CUB domain superfamily;LDL receptor-like superfamily	2	1	N/A	No; no SP
AALFPA_057154	AALFPA_057154_3	CACTGCGAATCGTTTACCAT	547	uncharacterized LOC109416133	CUB domain;Low-density lipoprotein (LDL) receptor class A repeat;Low-density lipoprotein (LDL) receptor class A, conserved site;Neuropilin and tolloid-like protein 2;Spermadhesin, CUB domain superfamily;LDL receptor-like superfamily	2	1	N/A	No; no SP
AALFPA_057154	AALFPA_057154_4	TCGTCACCGTGCAGGACGGC	461	uncharacterized LOC109416133	CUB domain;Low-density lipoprotein (LDL) receptor class A repeat;Low-density lipoprotein (LDL) receptor class A, conserved site;Neuropilin and tolloid-like protein 2;Spermadhesin, CUB domain superfamily;LDL receptor-like superfamily	2	1	N/A	No; no SP
AALFPA_057154	AALFPA_057154_5	CGATTTGGACACCACCGAGT	445	uncharacterized LOC109416133	CUB domain;Low-density lipoprotein (LDL) receptor class A repeat;Low-density lipoprotein (LDL) receptor class A, conserved site;Neuropilin and tolloid-like protein 2;Spermadhesin, CUB domain superfamily;LDL receptor-like superfamily	2	1	N/A	No; no SP
AALFPA_057154	AALFPA_057154_6	CCGACCTGCGATGCAACGGA	467	uncharacterized LOC109416133	CUB domain;Low-density lipoprotein (LDL) receptor class A repeat;Low-density lipoprotein (LDL) receptor class A, conserved site;Neuropilin and tolloid-like protein 2;Spermadhesin, CUB domain superfamily;LDL receptor-like superfamily	2	1	N/A	No; no SP
AALFPA_057154	AALFPA_057154_7	GGAAGTGGAGGCGGAGGAAG	636	uncharacterized LOC109416133	CUB domain;Low-density lipoprotein (LDL) receptor class A repeat;Low-density lipoprotein (LDL) receptor class A, conserved site;Neuropilin and tolloid-like protein 2;Spermadhesin, CUB domain superfamily;LDL receptor-like superfamily	2	1	N/A	No; no SP
AALFPA_057154	AALFPA_057154_8	TCACGTGCTCCGACTGGGCT	540	uncharacterized LOC109416133	CUB domain;Low-density lipoprotein (LDL) receptor class A repeat;Low-density lipoprotein (LDL) receptor class A, conserved site;Neuropilin and tolloid-like protein 2;Spermadhesin, CUB domain superfamily;LDL receptor-like superfamily	2	1	N/A	No; no SP
AALFPA_057154	AALFPA_057154_9	TCGCCACTCGACGAAGAAGC	480	uncharacterized LOC109416133	CUB domain;Low-density lipoprotein (LDL) receptor class A repeat;Low-density lipoprotein (LDL) receptor class A, conserved site;Neuropilin and tolloid-like protein 2;Spermadhesin, CUB domain superfamily;LDL receptor-like superfamily	2	1	N/A	No; no SP
AALFPA_057155	AALFPA_057155_1	ACCTGGTGGAACAGAGCAGT	674	Receptor protein serine/threonine kinase [Source:UniProtKB/TrEMBL;Acc:A0A023ETA7]	Ser/Thr protein kinase, TGFB receptor;Activin types I and II receptor domain;Protein kinase domain;GS domain;Serine/threonine-protein kinase, active site;Protein kinase-like domain superfamily;Protein kinase, ATP binding site	1	1	N/A	No; no SP
AALFPA_057155	AALFPA_057155_10	GTAGCGGCGCGTTCCGACGC	340	Receptor protein serine/threonine kinase [Source:UniProtKB/TrEMBL;Acc:A0A023ETA7]	Ser/Thr protein kinase, TGFB receptor;Activin types I and II receptor domain;Protein kinase domain;GS domain;Serine/threonine-protein kinase, active site;Protein kinase-like domain superfamily;Protein kinase, ATP binding site	1	1	N/A	No; no SP
AALFPA_057155	AALFPA_057155_2	ACCGAGTCGATCAAGCAGTG	511	Receptor protein serine/threonine kinase [Source:UniProtKB/TrEMBL;Acc:A0A023ETA7]	Ser/Thr protein kinase, TGFB receptor;Activin types I and II receptor domain;Protein kinase domain;GS domain;Serine/threonine-protein kinase, active site;Protein kinase-like domain superfamily;Protein kinase, ATP binding site	1	1	N/A	No; no SP
AALFPA_057155	AALFPA_057155_3	ATGGTCCGCTGCACCAGCAG	433	Receptor protein serine/threonine kinase [Source:UniProtKB/TrEMBL;Acc:A0A023ETA7]	Ser/Thr protein kinase, TGFB receptor;Activin types I and II receptor domain;Protein kinase domain;GS domain;Serine/threonine-protein kinase, active site;Protein kinase-like domain superfamily;Protein kinase, ATP binding site	1	1	N/A	No; no SP
AALFPA_057155	AALFPA_057155_4	CGTGTGAAGGTGCGCCAGTC	472	Receptor protein serine/threonine kinase [Source:UniProtKB/TrEMBL;Acc:A0A023ETA7]	Ser/Thr protein kinase, TGFB receptor;Activin types I and II receptor domain;Protein kinase domain;GS domain;Serine/threonine-protein kinase, active site;Protein kinase-like domain superfamily;Protein kinase, ATP binding site	1	1	N/A	No; no SP
AALFPA_057155	AALFPA_057155_5	TGGGCGATCGCCGGTTTCCC	373	Receptor protein serine/threonine kinase [Source:UniProtKB/TrEMBL;Acc:A0A023ETA7]	Ser/Thr protein kinase, TGFB receptor;Activin types I and II receptor domain;Protein kinase domain;GS domain;Serine/threonine-protein kinase, active site;Protein kinase-like domain superfamily;Protein kinase, ATP binding site	1	1	N/A	No; no SP
AALFPA_057155	AALFPA_057155_6	TTTATCGCGGCGGATATCAA	434	Receptor protein serine/threonine kinase [Source:UniProtKB/TrEMBL;Acc:A0A023ETA7]	Ser/Thr protein kinase, TGFB receptor;Activin types I and II receptor domain;Protein kinase domain;GS domain;Serine/threonine-protein kinase, active site;Protein kinase-like domain superfamily;Protein kinase, ATP binding site	1	1	N/A	No; no SP
AALFPA_057155	AALFPA_057155_7	GATCGCGGACTTTGGCCTGG	299	Receptor protein serine/threonine kinase [Source:UniProtKB/TrEMBL;Acc:A0A023ETA7]	Ser/Thr protein kinase, TGFB receptor;Activin types I and II receptor domain;Protein kinase domain;GS domain;Serine/threonine-protein kinase, active site;Protein kinase-like domain superfamily;Protein kinase, ATP binding site	1	1	N/A	No; no SP
AALFPA_057155	AALFPA_057155_8	CAGAGCAGTGGGTCTGGATC	465	Receptor protein serine/threonine kinase [Source:UniProtKB/TrEMBL;Acc:A0A023ETA7]	Ser/Thr protein kinase, TGFB receptor;Activin types I and II receptor domain;Protein kinase domain;GS domain;Serine/threonine-protein kinase, active site;Protein kinase-like domain superfamily;Protein kinase, ATP binding site	1	1	N/A	No; no SP
AALFPA_057155	AALFPA_057155_9	CTTTGGAACTCCAGGGAAAC	380	Receptor protein serine/threonine kinase [Source:UniProtKB/TrEMBL;Acc:A0A023ETA7]	Ser/Thr protein kinase, TGFB receptor;Activin types I and II receptor domain;Protein kinase domain;GS domain;Serine/threonine-protein kinase, active site;Protein kinase-like domain superfamily;Protein kinase, ATP binding site	1	1	N/A	No; no SP
AALFPA_057166	AALFPA_057166_1	ACCAAGGAGCCAATGTGACT	460	UDP-glucuronosyltransferase-like	UDP-glucuronosyl/UDP-glucosyltransferase;UDP-glycosyltransferase family, conserved site	1	1	MVVLTYFVFAFLTICGLNYA	No; SP
AALFPA_057166	AALFPA_057166_10	TCACTTGTATCCAGCCCAGG	414	UDP-glucuronosyltransferase-like	UDP-glucuronosyl/UDP-glucosyltransferase;UDP-glycosyltransferase family, conserved site	1	1	MVVLTYFVFAFLTICGLNYA	No; SP
AALFPA_057166	AALFPA_057166_2	GTGATTCCGCCAGCTGGAAT	448	UDP-glucuronosyltransferase-like	UDP-glucuronosyl/UDP-glucosyltransferase;UDP-glycosyltransferase family, conserved site	1	1	MVVLTYFVFAFLTICGLNYA	No; SP
AALFPA_057166	AALFPA_057166_3	TTTCACATGATGGTAATTTG	650	UDP-glucuronosyltransferase-like	UDP-glucuronosyl/UDP-glucosyltransferase;UDP-glycosyltransferase family, conserved site	1	1	MVVLTYFVFAFLTICGLNYA	No; SP
AALFPA_057166	AALFPA_057166_4	TGAAAGAACTAGCGCTCGAT	580	UDP-glucuronosyltransferase-like	UDP-glucuronosyl/UDP-glucosyltransferase;UDP-glycosyltransferase family, conserved site	1	1	MVVLTYFVFAFLTICGLNYA	No; SP
AALFPA_057166	AALFPA_057166_5	ACCCGAGAAGTGCATCGTCC	625	UDP-glucuronosyltransferase-like	UDP-glucuronosyl/UDP-glucosyltransferase;UDP-glycosyltransferase family, conserved site	1	1	MVVLTYFVFAFLTICGLNYA	No; SP
AALFPA_057166	AALFPA_057166_6	CCATTCGAGAGTTCCGTGCG	382	UDP-glucuronosyltransferase-like	UDP-glucuronosyl/UDP-glucosyltransferase;UDP-glycosyltransferase family, conserved site	1	1	MVVLTYFVFAFLTICGLNYA	No; SP
AALFPA_057166	AALFPA_057166_7	CATTTCAAGTGCCCCGTTGT	407	UDP-glucuronosyltransferase-like	UDP-glucuronosyl/UDP-glucosyltransferase;UDP-glycosyltransferase family, conserved site	1	1	MVVLTYFVFAFLTICGLNYA	No; SP
AALFPA_057166	AALFPA_057166_8	AGGTGATGTCAGTGTGGTGT	631	UDP-glucuronosyltransferase-like	UDP-glucuronosyl/UDP-glucosyltransferase;UDP-glycosyltransferase family, conserved site	1	1	MVVLTYFVFAFLTICGLNYA	No; SP
AALFPA_057166	AALFPA_057166_9	GATTTGCGGTTTGAACTATG	464	UDP-glucuronosyltransferase-like	UDP-glucuronosyl/UDP-glucosyltransferase;UDP-glycosyltransferase family, conserved site	1	1	MVVLTYFVFAFLTICGLNYA	No; SP
AALFPA_057167	AALFPA_057167_1	ATCACAGTGCTCATCACTAT	1663	uncharacterized LOC115257814	N/A	1	1	N/A	No; no SP
AALFPA_057167	AALFPA_057167_2	CAGTGCTCATCACTATCGGA	2422	uncharacterized LOC115257814	N/A	1	1	N/A	No; no SP
AALFPA_057173	AALFPA_057173_1	CCGAACAGATACACTCCGAT	470	carcinine transporter	Major facilitator, sugar transporter-like;Major facilitator superfamily domain;MFS transporter superfamily	11	12	N/A	No; no SP
AALFPA_057173	AALFPA_057173_10	CAATACTTATCACGTTGAAT	516	carcinine transporter	Major facilitator, sugar transporter-like;Major facilitator superfamily domain;MFS transporter superfamily	11	12	N/A	No; no SP
AALFPA_057173	AALFPA_057173_2	TAGGGCTACTAATCCCAATG	487	carcinine transporter	Major facilitator, sugar transporter-like;Major facilitator superfamily domain;MFS transporter superfamily	11	12	N/A	No; no SP
AALFPA_057173	AALFPA_057173_3	CCGAGATGGCTCCTGATGAA	479	carcinine transporter	Major facilitator, sugar transporter-like;Major facilitator superfamily domain;MFS transporter superfamily	11	12	N/A	No; no SP
AALFPA_057173	AALFPA_057173_4	GGAACTCACCCTCTACACCT	539	carcinine transporter	Major facilitator, sugar transporter-like;Major facilitator superfamily domain;MFS transporter superfamily	11	12	N/A	No; no SP
AALFPA_057173	AALFPA_057173_5	CTAAACACTGGAGGGCCAAT	563	carcinine transporter	Major facilitator, sugar transporter-like;Major facilitator superfamily domain;MFS transporter superfamily	11	12	N/A	No; no SP
AALFPA_057173	AALFPA_057173_6	GCGACGACAGGAAGAAGCTC	423	carcinine transporter	Major facilitator, sugar transporter-like;Major facilitator superfamily domain;MFS transporter superfamily	11	12	N/A	No; no SP
AALFPA_057173	AALFPA_057173_7	CTTCGAGTTTGCCCTTCATC	351	carcinine transporter	Major facilitator, sugar transporter-like;Major facilitator superfamily domain;MFS transporter superfamily	11	12	N/A	No; no SP
AALFPA_057173	AALFPA_057173_8	CAACTCCTCGCACCTGCGTT	504	carcinine transporter	Major facilitator, sugar transporter-like;Major facilitator superfamily domain;MFS transporter superfamily	11	12	N/A	No; no SP
AALFPA_057173	AALFPA_057173_9	TGGAGAGTTGTACCCAACGC	524	carcinine transporter	Major facilitator, sugar transporter-like;Major facilitator superfamily domain;MFS transporter superfamily	11	12	N/A	No; no SP
AALFPA_057178	AALFPA_057178_1	GATACGAATGTGTGCATTGT	1168	lipase member H-like	Triacylglycerol lipase family;Lipase/vitellogenin;Alpha/Beta hydrolase fold	1	0	MYHKTILAVLSVIATLTGVKC	No; SP
AALFPA_057178	AALFPA_057178_2	GTTGATTTCCTGAACCAGGA	1001	lipase member H-like	Triacylglycerol lipase family;Lipase/vitellogenin;Alpha/Beta hydrolase fold	1	0	MYHKTILAVLSVIATLTGVKC	No; SP
AALFPA_057178	AALFPA_057178_3	CTTCGTTGATTTCCTGAACC	966	lipase member H-like	Triacylglycerol lipase family;Lipase/vitellogenin;Alpha/Beta hydrolase fold	1	0	MYHKTILAVLSVIATLTGVKC	No; SP
AALFPA_057187	AALFPA_057187_1	GCAATCGCCCAGCTTCAAGC	397	uncharacterized LOC109405215	Thrombospondin type-1 (TSP1) repeat;Somatomedin B domain;Somatomedin B-like domain superfamily;Thrombospondin type-1 (TSP1) repeat superfamily;Somatomedin-B and thrombospondin type-1 domain-containing protein;Spondin-like TSP1 domain	1	0	MCAECWMMLVFPLLLSLFAVTVYG	No; SP
AALFPA_057187	AALFPA_057187_10	GTGCAGAAGCGGGGCTGCCA	493	uncharacterized LOC109405215	Thrombospondin type-1 (TSP1) repeat;Somatomedin B domain;Somatomedin B-like domain superfamily;Thrombospondin type-1 (TSP1) repeat superfamily;Somatomedin-B and thrombospondin type-1 domain-containing protein;Spondin-like TSP1 domain	1	0	MCAECWMMLVFPLLLSLFAVTVYG	No; SP
AALFPA_057187	AALFPA_057187_2	TTTGCGGTGACTGTTTACGG	462	uncharacterized LOC109405215	Thrombospondin type-1 (TSP1) repeat;Somatomedin B domain;Somatomedin B-like domain superfamily;Thrombospondin type-1 (TSP1) repeat superfamily;Somatomedin-B and thrombospondin type-1 domain-containing protein;Spondin-like TSP1 domain	1	0	MCAECWMMLVFPLLLSLFAVTVYG	No; SP
AALFPA_057187	AALFPA_057187_3	CTTCTCAAACACCATGGCAA	607	uncharacterized LOC109405215	Thrombospondin type-1 (TSP1) repeat;Somatomedin B domain;Somatomedin B-like domain superfamily;Thrombospondin type-1 (TSP1) repeat superfamily;Somatomedin-B and thrombospondin type-1 domain-containing protein;Spondin-like TSP1 domain	1	0	MCAECWMMLVFPLLLSLFAVTVYG	No; SP
AALFPA_057187	AALFPA_057187_4	GACGTCATTCCGGGGCCGCA	433	uncharacterized LOC109405215	Thrombospondin type-1 (TSP1) repeat;Somatomedin B domain;Somatomedin B-like domain superfamily;Thrombospondin type-1 (TSP1) repeat superfamily;Somatomedin-B and thrombospondin type-1 domain-containing protein;Spondin-like TSP1 domain	1	0	MCAECWMMLVFPLLLSLFAVTVYG	No; SP
AALFPA_057187	AALFPA_057187_5	GGTGTGTCGCACTCGTTCCA	449	uncharacterized LOC109405215	Thrombospondin type-1 (TSP1) repeat;Somatomedin B domain;Somatomedin B-like domain superfamily;Thrombospondin type-1 (TSP1) repeat superfamily;Somatomedin-B and thrombospondin type-1 domain-containing protein;Spondin-like TSP1 domain	1	0	MCAECWMMLVFPLLLSLFAVTVYG	No; SP
AALFPA_057187	AALFPA_057187_6	TCGATTGCGCTGTCAGCGAG	509	uncharacterized LOC109405215	Thrombospondin type-1 (TSP1) repeat;Somatomedin B domain;Somatomedin B-like domain superfamily;Thrombospondin type-1 (TSP1) repeat superfamily;Somatomedin-B and thrombospondin type-1 domain-containing protein;Spondin-like TSP1 domain	1	0	MCAECWMMLVFPLLLSLFAVTVYG	No; SP
AALFPA_057187	AALFPA_057187_7	GCCGATTTCAAGGCATACTG	551	uncharacterized LOC109405215	Thrombospondin type-1 (TSP1) repeat;Somatomedin B domain;Somatomedin B-like domain superfamily;Thrombospondin type-1 (TSP1) repeat superfamily;Somatomedin-B and thrombospondin type-1 domain-containing protein;Spondin-like TSP1 domain	1	0	MCAECWMMLVFPLLLSLFAVTVYG	No; SP
AALFPA_057187	AALFPA_057187_8	GCGGTTTCTGTCGGACCGTC	451	uncharacterized LOC109405215	Thrombospondin type-1 (TSP1) repeat;Somatomedin B domain;Somatomedin B-like domain superfamily;Thrombospondin type-1 (TSP1) repeat superfamily;Somatomedin-B and thrombospondin type-1 domain-containing protein;Spondin-like TSP1 domain	1	0	MCAECWMMLVFPLLLSLFAVTVYG	No; SP
AALFPA_057187	AALFPA_057187_9	CGCCGAGTGTTGGATGATGT	596	uncharacterized LOC109405215	Thrombospondin type-1 (TSP1) repeat;Somatomedin B domain;Somatomedin B-like domain superfamily;Thrombospondin type-1 (TSP1) repeat superfamily;Somatomedin-B and thrombospondin type-1 domain-containing protein;Spondin-like TSP1 domain	1	0	MCAECWMMLVFPLLLSLFAVTVYG	No; SP
AALFPA_057204	AALFPA_057204_1	GCCGTTCTCGTCGGACCACT	334	glutamate receptor 1-like, transcript variant X1, glutamate receptor 1-like, transcript variant X2	Ionotropic glutamate receptor;Ionotropic glutamate receptor, metazoa;Receptor, ligand binding region;Ionotropic glutamate receptor, L-glutamate and glycine-binding domain;Periplasmic binding protein-like I	3	3	N/A	No; no SP
AALFPA_057204	AALFPA_057204_10	CTCGGGCCGGATCGTTGGGT	579	glutamate receptor 1-like, transcript variant X1, glutamate receptor 1-like, transcript variant X2	Ionotropic glutamate receptor;Ionotropic glutamate receptor, metazoa;Receptor, ligand binding region;Ionotropic glutamate receptor, L-glutamate and glycine-binding domain;Periplasmic binding protein-like I	3	3	N/A	No; no SP
AALFPA_057204	AALFPA_057204_2	CGCTCATACACGGCTCGACG	329	glutamate receptor 1-like, transcript variant X1, glutamate receptor 1-like, transcript variant X2	Ionotropic glutamate receptor;Ionotropic glutamate receptor, metazoa;Receptor, ligand binding region;Ionotropic glutamate receptor, L-glutamate and glycine-binding domain;Periplasmic binding protein-like I	3	3	N/A	No; no SP
AALFPA_057204	AALFPA_057204_3	CCATCTCGGGCCGGATCGTT	340	glutamate receptor 1-like, transcript variant X1, glutamate receptor 1-like, transcript variant X2	Ionotropic glutamate receptor;Ionotropic glutamate receptor, metazoa;Receptor, ligand binding region;Ionotropic glutamate receptor, L-glutamate and glycine-binding domain;Periplasmic binding protein-like I	3	3	N/A	No; no SP
AALFPA_057204	AALFPA_057204_4	ACCAGACCGACCCAACGATC	596	glutamate receptor 1-like, transcript variant X1, glutamate receptor 1-like, transcript variant X2	Ionotropic glutamate receptor;Ionotropic glutamate receptor, metazoa;Receptor, ligand binding region;Ionotropic glutamate receptor, L-glutamate and glycine-binding domain;Periplasmic binding protein-like I	3	3	N/A	No; no SP
AALFPA_057204	AALFPA_057204_5	CGATGGTGAAGGTGGCCGAG	730	glutamate receptor 1-like, transcript variant X1, glutamate receptor 1-like, transcript variant X2	Ionotropic glutamate receptor;Ionotropic glutamate receptor, metazoa;Receptor, ligand binding region;Ionotropic glutamate receptor, L-glutamate and glycine-binding domain;Periplasmic binding protein-like I	3	3	N/A	No; no SP
AALFPA_057204	AALFPA_057204_6	GGTGGCAATGCCGAACCCTT	433	glutamate receptor 1-like, transcript variant X1, glutamate receptor 1-like, transcript variant X2	Ionotropic glutamate receptor;Ionotropic glutamate receptor, metazoa;Receptor, ligand binding region;Ionotropic glutamate receptor, L-glutamate and glycine-binding domain;Periplasmic binding protein-like I	3	3	N/A	No; no SP
AALFPA_057204	AALFPA_057204_7	GCCGGAACCTGGACGCCAAA	441	glutamate receptor 1-like, transcript variant X1, glutamate receptor 1-like, transcript variant X2	Ionotropic glutamate receptor;Ionotropic glutamate receptor, metazoa;Receptor, ligand binding region;Ionotropic glutamate receptor, L-glutamate and glycine-binding domain;Periplasmic binding protein-like I	3	3	N/A	No; no SP
AALFPA_057204	AALFPA_057204_8	TGCCGAACCCTTTGGCGTCC	560	glutamate receptor 1-like, transcript variant X1, glutamate receptor 1-like, transcript variant X2	Ionotropic glutamate receptor;Ionotropic glutamate receptor, metazoa;Receptor, ligand binding region;Ionotropic glutamate receptor, L-glutamate and glycine-binding domain;Periplasmic binding protein-like I	3	3	N/A	No; no SP
AALFPA_057204	AALFPA_057204_9	AATTTCCCGGTATCTGCGAA	444	glutamate receptor 1-like, transcript variant X1, glutamate receptor 1-like, transcript variant X2	Ionotropic glutamate receptor;Ionotropic glutamate receptor, metazoa;Receptor, ligand binding region;Ionotropic glutamate receptor, L-glutamate and glycine-binding domain;Periplasmic binding protein-like I	3	3	N/A	No; no SP
AALFPA_057206	AALFPA_057206_1	AACAGTGGCTGGATAATCCG	546	solute carrier family 2, facilitated glucose transporter member 7-like	Major facilitator, sugar transporter-like;Sugar transporter, conserved site;Major facilitator superfamily domain;MFS transporter superfamily	12	12	N/A	No; no SP
AALFPA_057206	AALFPA_057206_10	GGTATATCTTCCACATTTAC	380	solute carrier family 2, facilitated glucose transporter member 7-like	Major facilitator, sugar transporter-like;Sugar transporter, conserved site;Major facilitator superfamily domain;MFS transporter superfamily	12	12	N/A	No; no SP
AALFPA_057206	AALFPA_057206_2	GAATCGGAGGCGCCCAGTTA	532	solute carrier family 2, facilitated glucose transporter member 7-like	Major facilitator, sugar transporter-like;Sugar transporter, conserved site;Major facilitator superfamily domain;MFS transporter superfamily	12	12	N/A	No; no SP
AALFPA_057206	AALFPA_057206_3	TAACATTAACCGGCCCTAAC	481	solute carrier family 2, facilitated glucose transporter member 7-like	Major facilitator, sugar transporter-like;Sugar transporter, conserved site;Major facilitator superfamily domain;MFS transporter superfamily	12	12	N/A	No; no SP
AALFPA_057206	AALFPA_057206_4	ATGTTCACTTTAACATTAAC	439	solute carrier family 2, facilitated glucose transporter member 7-like	Major facilitator, sugar transporter-like;Sugar transporter, conserved site;Major facilitator superfamily domain;MFS transporter superfamily	12	12	N/A	No; no SP
AALFPA_057206	AALFPA_057206_5	CGACATGAAGAAGCTAGTGG	436	solute carrier family 2, facilitated glucose transporter member 7-like	Major facilitator, sugar transporter-like;Sugar transporter, conserved site;Major facilitator superfamily domain;MFS transporter superfamily	12	12	N/A	No; no SP
AALFPA_057206	AALFPA_057206_6	GAATGGTTTGAAGTTACCTT	522	solute carrier family 2, facilitated glucose transporter member 7-like	Major facilitator, sugar transporter-like;Sugar transporter, conserved site;Major facilitator superfamily domain;MFS transporter superfamily	12	12	N/A	No; no SP
AALFPA_057206	AALFPA_057206_7	ATACAAGAACGGAGCTATCC	387	solute carrier family 2, facilitated glucose transporter member 7-like	Major facilitator, sugar transporter-like;Sugar transporter, conserved site;Major facilitator superfamily domain;MFS transporter superfamily	12	12	N/A	No; no SP
AALFPA_057206	AALFPA_057206_8	CACATGACTACCTAGAGCCC	512	solute carrier family 2, facilitated glucose transporter member 7-like	Major facilitator, sugar transporter-like;Sugar transporter, conserved site;Major facilitator superfamily domain;MFS transporter superfamily	12	12	N/A	No; no SP
AALFPA_057206	AALFPA_057206_9	AAACAATACCAAACGCCAGG	308	solute carrier family 2, facilitated glucose transporter member 7-like	Major facilitator, sugar transporter-like;Sugar transporter, conserved site;Major facilitator superfamily domain;MFS transporter superfamily	12	12	N/A	No; no SP
AALFPA_057207	AALFPA_057207_1	ACAGTGCTAGTGAACACAAC	1233	major facilitator superfamily domain-containing protein 8-like	Major facilitator superfamily;Major facilitator superfamily domain;MFS transporter superfamily	12	12	N/A	No; no SP
AALFPA_057207	AALFPA_057207_2	GTTTGACAAAGCATCGCTTG	1083	major facilitator superfamily domain-containing protein 8-like	Major facilitator superfamily;Major facilitator superfamily domain;MFS transporter superfamily	12	12	N/A	No; no SP
AALFPA_057207	AALFPA_057207_3	GTCACTCCTTTGGGTGACCA	430	major facilitator superfamily domain-containing protein 8-like	Major facilitator superfamily;Major facilitator superfamily domain;MFS transporter superfamily	12	12	N/A	No; no SP
AALFPA_057207	AALFPA_057207_4	GCAGGGAGTCGTCACTCCTT	1074	major facilitator superfamily domain-containing protein 8-like	Major facilitator superfamily;Major facilitator superfamily domain;MFS transporter superfamily	12	12	N/A	No; no SP
AALFPA_057211	AALFPA_057211_1	TGTACAACAGGACGTCCAAT	537	probable Golgi SNAP receptor complex member 2	GOSR2/Membrin/Bos1	1	1	N/A	Yes; no SP
AALFPA_057211	AALFPA_057211_2	GCATCTTGGCATTCTGACGC	506	probable Golgi SNAP receptor complex member 2	GOSR2/Membrin/Bos1	1	1	N/A	Yes; no SP
AALFPA_057211	AALFPA_057211_3	TCAGGATAAAAAGGCCCGCA	235	probable Golgi SNAP receptor complex member 2	GOSR2/Membrin/Bos1	1	1	N/A	Yes; no SP
AALFPA_057211	AALFPA_057211_4	AGAGCATCTCGTCTACCCCT	489	probable Golgi SNAP receptor complex member 2	GOSR2/Membrin/Bos1	1	1	N/A	Yes; no SP
AALFPA_057211	AALFPA_057211_5	CGGCCAGCTCCATCTCCTTG	526	probable Golgi SNAP receptor complex member 2	GOSR2/Membrin/Bos1	1	1	N/A	Yes; no SP
AALFPA_057211	AALFPA_057211_6	AGCGGCTTTGAAACTCTATC	246	probable Golgi SNAP receptor complex member 2	GOSR2/Membrin/Bos1	1	1	N/A	Yes; no SP
AALFPA_057211	AALFPA_057211_7	GCATTCTGACGCTGGGCAAC	470	probable Golgi SNAP receptor complex member 2	GOSR2/Membrin/Bos1	1	1	N/A	Yes; no SP
AALFPA_057211	AALFPA_057211_8	GAAACTCTATCAGGATAAAA	233	probable Golgi SNAP receptor complex member 2	GOSR2/Membrin/Bos1	1	1	N/A	Yes; no SP
AALFPA_057211	AALFPA_057211_9	TAAAAAGGCCCGCAAGGAGA	314	probable Golgi SNAP receptor complex member 2	GOSR2/Membrin/Bos1	1	1	N/A	Yes; no SP
AALFPA_057230	AALFPA_057230_1	TAGGAGCAGAACGCTTACGC	584	tyrosine-protein phosphatase Lar-like, transcript variant X3, tyrosine-protein phosphatase Lar-like, transcript variant X2, tyrosine-protein phosphatase Lar-like, transcript variant X1	Immunoglobulin-like domain;Immunoglobulin I-set;Immunoglobulin-like domain superfamily	1	0	MGLQAAFGAALLTASVSVLLLTLIPPCALA	#N/A
AALFPA_057230	AALFPA_057230_2	ATGGGGCTGCAGGCGGCCTT	286	tyrosine-protein phosphatase Lar-like, transcript variant X3, tyrosine-protein phosphatase Lar-like, transcript variant X2, tyrosine-protein phosphatase Lar-like, transcript variant X1	Immunoglobulin-like domain;Immunoglobulin I-set;Immunoglobulin-like domain superfamily	1	0	MGLQAAFGAALLTASVSVLLLTLIPPCALA	#N/A
AALFPA_057230	AALFPA_057230_3	TGTCAGTAACGCGGCACCGA	532	tyrosine-protein phosphatase Lar-like, transcript variant X3, tyrosine-protein phosphatase Lar-like, transcript variant X2, tyrosine-protein phosphatase Lar-like, transcript variant X1	Immunoglobulin-like domain;Immunoglobulin I-set;Immunoglobulin-like domain superfamily	1	0	MGLQAAFGAALLTASVSVLLLTLIPPCALA	#N/A
AALFPA_057230	AALFPA_057230_4	CACATGGCGGTATCAGCGTT	511	tyrosine-protein phosphatase Lar-like, transcript variant X3, tyrosine-protein phosphatase Lar-like, transcript variant X2, tyrosine-protein phosphatase Lar-like, transcript variant X1	Immunoglobulin-like domain;Immunoglobulin I-set;Immunoglobulin-like domain superfamily	1	0	MGLQAAFGAALLTASVSVLLLTLIPPCALA	#N/A
AALFPA_057230	AALFPA_057230_5	TACGCTGGCTGTCAGTAACG	616	tyrosine-protein phosphatase Lar-like, transcript variant X3, tyrosine-protein phosphatase Lar-like, transcript variant X2, tyrosine-protein phosphatase Lar-like, transcript variant X1	Immunoglobulin-like domain;Immunoglobulin I-set;Immunoglobulin-like domain superfamily	1	0	MGLQAAFGAALLTASVSVLLLTLIPPCALA	#N/A
AALFPA_057230	AALFPA_057230_6	GAAAAATGGAAAGAAAATAA	176	tyrosine-protein phosphatase Lar-like, transcript variant X3, tyrosine-protein phosphatase Lar-like, transcript variant X2, tyrosine-protein phosphatase Lar-like, transcript variant X1	Immunoglobulin-like domain;Immunoglobulin I-set;Immunoglobulin-like domain superfamily	1	0	MGLQAAFGAALLTASVSVLLLTLIPPCALA	#N/A
AALFPA_057242	AALFPA_057242_1	TCCCGTGGCTCTGGAGTGCC	517	Putative abc transporter [Source:UniProtKB/TrEMBL;Acc:A0A023EW46]	ABC-2 transporter;ABC transporter-like, ATP-binding domain;AAA+ ATPase domain;ABC transporter-like, conserved site;P-loop containing nucleoside triphosphate hydrolase	7	6	N/A	No; no SP
AALFPA_057242	AALFPA_057242_10	CGGTCATGTTGAGCCCATCC	603	Putative abc transporter [Source:UniProtKB/TrEMBL;Acc:A0A023EW46]	ABC-2 transporter;ABC transporter-like, ATP-binding domain;AAA+ ATPase domain;ABC transporter-like, conserved site;P-loop containing nucleoside triphosphate hydrolase	7	6	N/A	No; no SP
AALFPA_057242	AALFPA_057242_2	GGTGAAATCTGGGTTCTCGG	433	Putative abc transporter [Source:UniProtKB/TrEMBL;Acc:A0A023EW46]	ABC-2 transporter;ABC transporter-like, ATP-binding domain;AAA+ ATPase domain;ABC transporter-like, conserved site;P-loop containing nucleoside triphosphate hydrolase	7	6	N/A	No; no SP
AALFPA_057242	AALFPA_057242_3	CTCAACATGACCGTGCAGAA	493	Putative abc transporter [Source:UniProtKB/TrEMBL;Acc:A0A023EW46]	ABC-2 transporter;ABC transporter-like, ATP-binding domain;AAA+ ATPase domain;ABC transporter-like, conserved site;P-loop containing nucleoside triphosphate hydrolase	7	6	N/A	No; no SP
AALFPA_057242	AALFPA_057242_4	ATCTTGGACGAACCCACCGT	605	Putative abc transporter [Source:UniProtKB/TrEMBL;Acc:A0A023EW46]	ABC-2 transporter;ABC transporter-like, ATP-binding domain;AAA+ ATPase domain;ABC transporter-like, conserved site;P-loop containing nucleoside triphosphate hydrolase	7	6	N/A	No; no SP
AALFPA_057242	AALFPA_057242_5	CTGTCCGTTATGCAGAACAT	446	Putative abc transporter [Source:UniProtKB/TrEMBL;Acc:A0A023EW46]	ABC-2 transporter;ABC transporter-like, ATP-binding domain;AAA+ ATPase domain;ABC transporter-like, conserved site;P-loop containing nucleoside triphosphate hydrolase	7	6	N/A	No; no SP
AALFPA_057242	AALFPA_057242_6	GCCCATCCAGGATAACGTTC	640	Putative abc transporter [Source:UniProtKB/TrEMBL;Acc:A0A023EW46]	ABC-2 transporter;ABC transporter-like, ATP-binding domain;AAA+ ATPase domain;ABC transporter-like, conserved site;P-loop containing nucleoside triphosphate hydrolase	7	6	N/A	No; no SP
AALFPA_057242	AALFPA_057242_7	GGCAATTGGACACGATCCTG	421	Putative abc transporter [Source:UniProtKB/TrEMBL;Acc:A0A023EW46]	ABC-2 transporter;ABC transporter-like, ATP-binding domain;AAA+ ATPase domain;ABC transporter-like, conserved site;P-loop containing nucleoside triphosphate hydrolase	7	6	N/A	No; no SP
AALFPA_057242	AALFPA_057242_8	GAAGCGTATAGTTACAACCA	413	Putative abc transporter [Source:UniProtKB/TrEMBL;Acc:A0A023EW46]	ABC-2 transporter;ABC transporter-like, ATP-binding domain;AAA+ ATPase domain;ABC transporter-like, conserved site;P-loop containing nucleoside triphosphate hydrolase	7	6	N/A	No; no SP
AALFPA_057242	AALFPA_057242_9	ACAGCCACTCGTAACCCCAC	398	Putative abc transporter [Source:UniProtKB/TrEMBL;Acc:A0A023EW46]	ABC-2 transporter;ABC transporter-like, ATP-binding domain;AAA+ ATPase domain;ABC transporter-like, conserved site;P-loop containing nucleoside triphosphate hydrolase	7	6	N/A	No; no SP
AALFPA_057247	AALFPA_057247_1	GATGTCTACCTGAGTCGAGT	598	Putative secreted protein [Source:UniProtKB/TrEMBL;Acc:A0A023ETR9]	Lysosomal transcription factor, NCU-G1	1	1	MPSLGDKFLGFFLVLGFATVGLCSS	No; SP
AALFPA_057247	AALFPA_057247_10	CTGACGTTCCAGGTCGGGTA	314	Putative secreted protein [Source:UniProtKB/TrEMBL;Acc:A0A023ETR9]	Lysosomal transcription factor, NCU-G1	1	1	MPSLGDKFLGFFLVLGFATVGLCSS	No; SP
AALFPA_057247	AALFPA_057247_2	ATTCCAGTTTGATGATCCGG	560	Putative secreted protein [Source:UniProtKB/TrEMBL;Acc:A0A023ETR9]	Lysosomal transcription factor, NCU-G1	1	1	MPSLGDKFLGFFLVLGFATVGLCSS	No; SP
AALFPA_057247	AALFPA_057247_3	CGGGTCATAAACGAACACCG	522	Putative secreted protein [Source:UniProtKB/TrEMBL;Acc:A0A023ETR9]	Lysosomal transcription factor, NCU-G1	1	1	MPSLGDKFLGFFLVLGFATVGLCSS	No; SP
AALFPA_057247	AALFPA_057247_4	ATCATTATTGGCATTCAAAG	307	Putative secreted protein [Source:UniProtKB/TrEMBL;Acc:A0A023ETR9]	Lysosomal transcription factor, NCU-G1	1	1	MPSLGDKFLGFFLVLGFATVGLCSS	No; SP
AALFPA_057247	AALFPA_057247_5	CGTTGAACCACAGTAGTGTG	542	Putative secreted protein [Source:UniProtKB/TrEMBL;Acc:A0A023ETR9]	Lysosomal transcription factor, NCU-G1	1	1	MPSLGDKFLGFFLVLGFATVGLCSS	No; SP
AALFPA_057247	AALFPA_057247_6	CCGGAGGACAAGGGAATTCT	324	Putative secreted protein [Source:UniProtKB/TrEMBL;Acc:A0A023ETR9]	Lysosomal transcription factor, NCU-G1	1	1	MPSLGDKFLGFFLVLGFATVGLCSS	No; SP
AALFPA_057247	AALFPA_057247_7	CTTGAATAGGAAATCATTAT	387	Putative secreted protein [Source:UniProtKB/TrEMBL;Acc:A0A023ETR9]	Lysosomal transcription factor, NCU-G1	1	1	MPSLGDKFLGFFLVLGFATVGLCSS	No; SP
AALFPA_057247	AALFPA_057247_8	TCTAGGGAACAATGCATCCT	589	Putative secreted protein [Source:UniProtKB/TrEMBL;Acc:A0A023ETR9]	Lysosomal transcription factor, NCU-G1	1	1	MPSLGDKFLGFFLVLGFATVGLCSS	No; SP
AALFPA_057247	AALFPA_057247_9	GCTACAACCGCACACTACTG	303	Putative secreted protein [Source:UniProtKB/TrEMBL;Acc:A0A023ETR9]	Lysosomal transcription factor, NCU-G1	1	1	MPSLGDKFLGFFLVLGFATVGLCSS	No; SP
AALFPA_057248	AALFPA_057248_1	TCCGCTCCTCCGATGGTGCC	556	protein TRC8 homolog	Zinc finger, RING-type;TRC8 N-terminal domain	10	13	N/A	No; no SP
AALFPA_057248	AALFPA_057248_2	GTTTACGGATGTTGTCGCAG	448	protein TRC8 homolog	Zinc finger, RING-type;TRC8 N-terminal domain	10	13	N/A	No; no SP
AALFPA_057248	AALFPA_057248_3	CCACTGAGTTACCAAAAGCA	536	protein TRC8 homolog	Zinc finger, RING-type;TRC8 N-terminal domain	10	13	N/A	No; no SP
AALFPA_057248	AALFPA_057248_4	GCAGGCGCCCCCGGCACCAT	274	protein TRC8 homolog	Zinc finger, RING-type;TRC8 N-terminal domain	10	13	N/A	No; no SP
AALFPA_057248	AALFPA_057248_5	GTGTACTACATCCGTGCTTT	496	protein TRC8 homolog	Zinc finger, RING-type;TRC8 N-terminal domain	10	13	N/A	No; no SP
AALFPA_057279	AALFPA_057279_1	GTAACGCTGCTGACTTTCTC	2014	putative gustatory receptor 2a	7TM chemoreceptor	3	3	N/A	No; no SP
AALFPA_057280	AALFPA_057280_1	TAGCCAATGTGATCGGTCTG	2573	transmembrane protein 170A	Transmembrane protein 170	3	3	N/A	No; no SP
AALFPA_057280	AALFPA_057280_2	GTGATCGGTCTGCGGGGTGT	1927	transmembrane protein 170A	Transmembrane protein 170	3	3	N/A	No; no SP
AALFPA_057285	AALFPA_057285_1	TCCGGATTTGCTCAATCCCA	415	nose resistant to fluoxetine protein 6-like	Acyltransferase 3 domain;Nose resistant-to-fluoxetine protein, N-terminal	10	11	MWSTWLLPLTLLSSGTVPVEK	Yes; SP
AALFPA_057285	AALFPA_057285_10	ACCTTCGAATATCTATGACC	446	nose resistant to fluoxetine protein 6-like	Acyltransferase 3 domain;Nose resistant-to-fluoxetine protein, N-terminal	10	11	MWSTWLLPLTLLSSGTVPVEK	Yes; SP
AALFPA_057285	AALFPA_057285_2	GCTGAGCAGTGGCACAGTTC	638	nose resistant to fluoxetine protein 6-like	Acyltransferase 3 domain;Nose resistant-to-fluoxetine protein, N-terminal	10	11	MWSTWLLPLTLLSSGTVPVEK	Yes; SP
AALFPA_057285	AALFPA_057285_3	AAGGAGAATGAACTGTACAA	448	nose resistant to fluoxetine protein 6-like	Acyltransferase 3 domain;Nose resistant-to-fluoxetine protein, N-terminal	10	11	MWSTWLLPLTLLSSGTVPVEK	Yes; SP
AALFPA_057285	AALFPA_057285_4	CGATGCAGATACAACATCAA	445	nose resistant to fluoxetine protein 6-like	Acyltransferase 3 domain;Nose resistant-to-fluoxetine protein, N-terminal	10	11	MWSTWLLPLTLLSSGTVPVEK	Yes; SP
AALFPA_057285	AALFPA_057285_5	GCTTCTCACGTTTCCCAGTA	472	nose resistant to fluoxetine protein 6-like	Acyltransferase 3 domain;Nose resistant-to-fluoxetine protein, N-terminal	10	11	MWSTWLLPLTLLSSGTVPVEK	Yes; SP
AALFPA_057285	AALFPA_057285_6	CCGCGAAAGAAACCACAAAC	394	nose resistant to fluoxetine protein 6-like	Acyltransferase 3 domain;Nose resistant-to-fluoxetine protein, N-terminal	10	11	MWSTWLLPLTLLSSGTVPVEK	Yes; SP
AALFPA_057285	AALFPA_057285_7	GCAGGAGTCGCTGTGTATTA	444	nose resistant to fluoxetine protein 6-like	Acyltransferase 3 domain;Nose resistant-to-fluoxetine protein, N-terminal	10	11	MWSTWLLPLTLLSSGTVPVEK	Yes; SP
AALFPA_057285	AALFPA_057285_8	CGTGAGAAGCATTCTACACC	628	nose resistant to fluoxetine protein 6-like	Acyltransferase 3 domain;Nose resistant-to-fluoxetine protein, N-terminal	10	11	MWSTWLLPLTLLSSGTVPVEK	Yes; SP
AALFPA_057285	AALFPA_057285_9	AGCTGCACTTATCCTGTTTG	608	nose resistant to fluoxetine protein 6-like	Acyltransferase 3 domain;Nose resistant-to-fluoxetine protein, N-terminal	10	11	MWSTWLLPLTLLSSGTVPVEK	Yes; SP
AALFPA_057290	AALFPA_057290_1	AAACTGAAGCCGGTGGACAT	503	guanylate cyclase 32E-like, transcript variant X4, guanylate cyclase 32E-like, transcript variant X1, guanylate cyclase 32E-like, transcript variant X5, guanylate cyclase 32E-like, transcript variant X3, guanylate cyclase 32E-like, transcript variant X2	Protein kinase domain;Adenylyl cyclase class-3/4/guanylyl cyclase;Serine-threonine/tyrosine-protein kinase, catalytic domain;Receptor, ligand binding region;Protein kinase-like domain superfamily;Adenylyl cyclase class-4/guanylyl cyclase, conserved site;Periplasmic binding protein-like I;Nucleotide cyclase	3	1	MEQSNQKFHHLSVLLFMAAKLCCLQMSIG	No; SP
AALFPA_057290	AALFPA_057290_2	AAAGAAAATCAAACTGAAGC	413	guanylate cyclase 32E-like, transcript variant X4, guanylate cyclase 32E-like, transcript variant X1, guanylate cyclase 32E-like, transcript variant X5, guanylate cyclase 32E-like, transcript variant X3, guanylate cyclase 32E-like, transcript variant X2	Protein kinase domain;Adenylyl cyclase class-3/4/guanylyl cyclase;Serine-threonine/tyrosine-protein kinase, catalytic domain;Receptor, ligand binding region;Protein kinase-like domain superfamily;Adenylyl cyclase class-4/guanylyl cyclase, conserved site;Periplasmic binding protein-like I;Nucleotide cyclase	3	1	MEQSNQKFHHLSVLLFMAAKLCCLQMSIG	No; SP
AALFPA_057290	AALFPA_057290_3	ACAGCTCCGTAAAGCCGACC	381	guanylate cyclase 32E-like, transcript variant X4, guanylate cyclase 32E-like, transcript variant X1, guanylate cyclase 32E-like, transcript variant X5, guanylate cyclase 32E-like, transcript variant X3, guanylate cyclase 32E-like, transcript variant X2	Protein kinase domain;Adenylyl cyclase class-3/4/guanylyl cyclase;Serine-threonine/tyrosine-protein kinase, catalytic domain;Receptor, ligand binding region;Protein kinase-like domain superfamily;Adenylyl cyclase class-4/guanylyl cyclase, conserved site;Periplasmic binding protein-like I;Nucleotide cyclase	3	1	MEQSNQKFHHLSVLLFMAAKLCCLQMSIG	No; SP
AALFPA_057290	AALFPA_057290_4	CAGCGACCTGGTCGGCTTTA	380	guanylate cyclase 32E-like, transcript variant X4, guanylate cyclase 32E-like, transcript variant X1, guanylate cyclase 32E-like, transcript variant X5, guanylate cyclase 32E-like, transcript variant X3, guanylate cyclase 32E-like, transcript variant X2	Protein kinase domain;Adenylyl cyclase class-3/4/guanylyl cyclase;Serine-threonine/tyrosine-protein kinase, catalytic domain;Receptor, ligand binding region;Protein kinase-like domain superfamily;Adenylyl cyclase class-4/guanylyl cyclase, conserved site;Periplasmic binding protein-like I;Nucleotide cyclase	3	1	MEQSNQKFHHLSVLLFMAAKLCCLQMSIG	No; SP
AALFPA_057290	AALFPA_057290_5	CGAATAGGCAATGCTGGTGT	788	guanylate cyclase 32E-like, transcript variant X4, guanylate cyclase 32E-like, transcript variant X1, guanylate cyclase 32E-like, transcript variant X5, guanylate cyclase 32E-like, transcript variant X3, guanylate cyclase 32E-like, transcript variant X2	Protein kinase domain;Adenylyl cyclase class-3/4/guanylyl cyclase;Serine-threonine/tyrosine-protein kinase, catalytic domain;Receptor, ligand binding region;Protein kinase-like domain superfamily;Adenylyl cyclase class-4/guanylyl cyclase, conserved site;Periplasmic binding protein-like I;Nucleotide cyclase	3	1	MEQSNQKFHHLSVLLFMAAKLCCLQMSIG	No; SP
AALFPA_057291	AALFPA_057291_1	TACCAACAACGCCAACCGAA	2370	uncharacterized LOC115256879, transcript variant X3, uncharacterized LOC115256879, transcript variant X2, uncharacterized LOC115256879, transcript variant X1	N/A	N/A	0	N/A	No; SP
AALFPA_057291	AALFPA_057291_2	AAGCTTTGCGGCGGCACTGC	1930	uncharacterized LOC115256879, transcript variant X3, uncharacterized LOC115256879, transcript variant X2, uncharacterized LOC115256879, transcript variant X1	N/A	N/A	0	N/A	No; SP
AALFPA_057294	AALFPA_057294_1	AGTGCGTCCAAGGGCCACAG	655	ankyrin repeat domain-containing protein 50-like	Ankyrin repeat;Ankyrin repeat-containing domain;Ankyrin repeat-containing domain superfamily	1	0	N/A	Yes; no SP
AALFPA_057294	AALFPA_057294_10	TTGACTCATAATAAATGGAC	457	ankyrin repeat domain-containing protein 50-like	Ankyrin repeat;Ankyrin repeat-containing domain;Ankyrin repeat-containing domain superfamily	1	0	N/A	Yes; no SP
AALFPA_057294	AALFPA_057294_2	GCATGCACTGGCATGCAGAG	328	ankyrin repeat domain-containing protein 50-like	Ankyrin repeat;Ankyrin repeat-containing domain;Ankyrin repeat-containing domain superfamily	1	0	N/A	Yes; no SP
AALFPA_057294	AALFPA_057294_3	GGTGCCAACATTGACGTATT	488	ankyrin repeat domain-containing protein 50-like	Ankyrin repeat;Ankyrin repeat-containing domain;Ankyrin repeat-containing domain superfamily	1	0	N/A	Yes; no SP
AALFPA_057294	AALFPA_057294_4	CGACTTGTATGTGCTTATTC	645	ankyrin repeat domain-containing protein 50-like	Ankyrin repeat;Ankyrin repeat-containing domain;Ankyrin repeat-containing domain superfamily	1	0	N/A	Yes; no SP
AALFPA_057294	AALFPA_057294_5	GTGGAGACTTTGCTCAGAAG	440	ankyrin repeat domain-containing protein 50-like	Ankyrin repeat;Ankyrin repeat-containing domain;Ankyrin repeat-containing domain superfamily	1	0	N/A	Yes; no SP
AALFPA_057294	AALFPA_057294_6	GTGAATCCACGATACCGCTG	693	ankyrin repeat domain-containing protein 50-like	Ankyrin repeat;Ankyrin repeat-containing domain;Ankyrin repeat-containing domain superfamily	1	0	N/A	Yes; no SP
AALFPA_057294	AALFPA_057294_7	GACGTAAACGCTGTTGCCAG	442	ankyrin repeat domain-containing protein 50-like	Ankyrin repeat;Ankyrin repeat-containing domain;Ankyrin repeat-containing domain superfamily	1	0	N/A	Yes; no SP
AALFPA_057294	AALFPA_057294_8	TCTTCATATAAGTGCGTCCA	515	ankyrin repeat domain-containing protein 50-like	Ankyrin repeat;Ankyrin repeat-containing domain;Ankyrin repeat-containing domain superfamily	1	0	N/A	Yes; no SP
AALFPA_057294	AALFPA_057294_9	GAACGCGGTTGATAAAGAAG	485	ankyrin repeat domain-containing protein 50-like	Ankyrin repeat;Ankyrin repeat-containing domain;Ankyrin repeat-containing domain superfamily	1	0	N/A	Yes; no SP
AALFPA_057298	AALFPA_057298_1	CAGCTCCATGAAATCGAGCA	349	transmembrane protein 120 homolog	Ion channel TACAN/TMEM120B	6	6	N/A	No; no SP
AALFPA_057298	AALFPA_057298_10	TGTGTTCTGAACAGCTGCCA	547	transmembrane protein 120 homolog	Ion channel TACAN/TMEM120B	6	6	N/A	No; no SP
AALFPA_057298	AALFPA_057298_2	CTACTGCACTTTAACGATAA	259	transmembrane protein 120 homolog	Ion channel TACAN/TMEM120B	6	6	N/A	No; no SP
AALFPA_057298	AALFPA_057298_3	GTTAACGGATCACGCATCAA	350	transmembrane protein 120 homolog	Ion channel TACAN/TMEM120B	6	6	N/A	No; no SP
AALFPA_057298	AALFPA_057298_4	AAAAATAAATGCAAGCTCCA	327	transmembrane protein 120 homolog	Ion channel TACAN/TMEM120B	6	6	N/A	No; no SP
AALFPA_057298	AALFPA_057298_5	TATCTTAAATAGAAGTGATA	136	transmembrane protein 120 homolog	Ion channel TACAN/TMEM120B	6	6	N/A	No; no SP
AALFPA_057298	AALFPA_057298_6	TCTTGGTGAACGACATGATA	480	transmembrane protein 120 homolog	Ion channel TACAN/TMEM120B	6	6	N/A	No; no SP
AALFPA_057298	AALFPA_057298_7	GACCGCGCCACATCCATGAA	315	transmembrane protein 120 homolog	Ion channel TACAN/TMEM120B	6	6	N/A	No; no SP
AALFPA_057298	AALFPA_057298_8	CACGCATCAAAGGATGGTGG	548	transmembrane protein 120 homolog	Ion channel TACAN/TMEM120B	6	6	N/A	No; no SP
AALFPA_057298	AALFPA_057298_9	TTTGGCCACAAGGCGAACCC	405	transmembrane protein 120 homolog	Ion channel TACAN/TMEM120B	6	6	N/A	No; no SP
AALFPA_057299	AALFPA_057299_1	CGAAGCCTCGAGGTCGTGGG	302	Putative selenophosphate synthetase [Source:UniProtKB/TrEMBL;Acc:A0A023EQC1]	Selenophosphate synthetase;PurM-like, C-terminal domain;PurM-like, N-terminal domain;PurM-like, C-terminal domain superfamily;PurM-like, N-terminal domain superfamily	0	0	N/A	No; no SP
AALFPA_057299	AALFPA_057299_2	GCAGCCGCGGCCTTTCAGAT	368	Putative selenophosphate synthetase [Source:UniProtKB/TrEMBL;Acc:A0A023EQC1]	Selenophosphate synthetase;PurM-like, C-terminal domain;PurM-like, N-terminal domain;PurM-like, C-terminal domain superfamily;PurM-like, N-terminal domain superfamily	0	0	N/A	No; no SP
AALFPA_057299	AALFPA_057299_3	TCAATCGGAACGAAGCCTCG	649	Putative selenophosphate synthetase [Source:UniProtKB/TrEMBL;Acc:A0A023EQC1]	Selenophosphate synthetase;PurM-like, C-terminal domain;PurM-like, N-terminal domain;PurM-like, C-terminal domain superfamily;PurM-like, N-terminal domain superfamily	0	0	N/A	No; no SP
AALFPA_057299	AALFPA_057299_4	ACGCGCTTCGCCGATCTGAA	382	Putative selenophosphate synthetase [Source:UniProtKB/TrEMBL;Acc:A0A023EQC1]	Selenophosphate synthetase;PurM-like, C-terminal domain;PurM-like, N-terminal domain;PurM-like, C-terminal domain superfamily;PurM-like, N-terminal domain superfamily	0	0	N/A	No; no SP
AALFPA_057299	AALFPA_057299_5	CGGCAGGTTGTGGATGACGA	427	Putative selenophosphate synthetase [Source:UniProtKB/TrEMBL;Acc:A0A023EQC1]	Selenophosphate synthetase;PurM-like, C-terminal domain;PurM-like, N-terminal domain;PurM-like, C-terminal domain superfamily;PurM-like, N-terminal domain superfamily	0	0	N/A	No; no SP
AALFPA_057299	AALFPA_057299_6	TCCGACCGCCCACGACCTCG	617	Putative selenophosphate synthetase [Source:UniProtKB/TrEMBL;Acc:A0A023EQC1]	Selenophosphate synthetase;PurM-like, C-terminal domain;PurM-like, N-terminal domain;PurM-like, C-terminal domain superfamily;PurM-like, N-terminal domain superfamily	0	0	N/A	No; no SP
AALFPA_057299	AALFPA_057299_7	GGAACGAAGCCTCGAGGTCG	487	Putative selenophosphate synthetase [Source:UniProtKB/TrEMBL;Acc:A0A023EQC1]	Selenophosphate synthetase;PurM-like, C-terminal domain;PurM-like, N-terminal domain;PurM-like, C-terminal domain superfamily;PurM-like, N-terminal domain superfamily	0	0	N/A	No; no SP
AALFPA_057299	AALFPA_057299_8	TTCGCCGATCTGAAAGGCCG	397	Putative selenophosphate synthetase [Source:UniProtKB/TrEMBL;Acc:A0A023EQC1]	Selenophosphate synthetase;PurM-like, C-terminal domain;PurM-like, N-terminal domain;PurM-like, C-terminal domain superfamily;PurM-like, N-terminal domain superfamily	0	0	N/A	No; no SP
AALFPA_057301	AALFPA_057301_1	GCGCTGAACGGATTCTTCCG	1372	general odorant-binding protein 56a-like	Pheromone/general odorant binding protein;Pheromone/general odorant binding protein superfamily	1	0	MKSFAAIILFVLVAGCMA	No; SP
AALFPA_057304	AALFPA_057304_1	ACTCGCACATCCGTGGGCTC	318	ruvB-like helicase 2	TIP49, P-loop domain;RuvB-like;P-loop containing nucleoside triphosphate hydrolase;RuvB-like helicase 2;RuvB-like, AAA-lid domain	0	0	N/A	No; no SP
AALFPA_057304	AALFPA_057304_10	AGTTCGCATCAAGGAAGAGA	603	ruvB-like helicase 2	TIP49, P-loop domain;RuvB-like;P-loop containing nucleoside triphosphate hydrolase;RuvB-like helicase 2;RuvB-like, AAA-lid domain	0	0	N/A	No; no SP
AALFPA_057304	AALFPA_057304_2	AATCTGCACCACCAAGCCGG	447	ruvB-like helicase 2	TIP49, P-loop domain;RuvB-like;P-loop containing nucleoside triphosphate hydrolase;RuvB-like helicase 2;RuvB-like, AAA-lid domain	0	0	N/A	No; no SP
AALFPA_057304	AALFPA_057304_3	CGGTTCGGAGATCTACTCGT	477	ruvB-like helicase 2	TIP49, P-loop domain;RuvB-like;P-loop containing nucleoside triphosphate hydrolase;RuvB-like helicase 2;RuvB-like, AAA-lid domain	0	0	N/A	No; no SP
AALFPA_057304	AALFPA_057304_4	ACGCCCTTCACGAGCATGTC	510	ruvB-like helicase 2	TIP49, P-loop domain;RuvB-like;P-loop containing nucleoside triphosphate hydrolase;RuvB-like helicase 2;RuvB-like, AAA-lid domain	0	0	N/A	No; no SP
AALFPA_057304	AALFPA_057304_5	GAAGAGACGGAGATCATCGA	522	ruvB-like helicase 2	TIP49, P-loop domain;RuvB-like;P-loop containing nucleoside triphosphate hydrolase;RuvB-like helicase 2;RuvB-like, AAA-lid domain	0	0	N/A	No; no SP
AALFPA_057304	AALFPA_057304_6	CACAGGACAGAAGGTTGGCA	529	ruvB-like helicase 2	TIP49, P-loop domain;RuvB-like;P-loop containing nucleoside triphosphate hydrolase;RuvB-like helicase 2;RuvB-like, AAA-lid domain	0	0	N/A	No; no SP
AALFPA_057304	AALFPA_057304_7	CAAGGTGACGATCAAGACCA	451	ruvB-like helicase 2	TIP49, P-loop domain;RuvB-like;P-loop containing nucleoside triphosphate hydrolase;RuvB-like helicase 2;RuvB-like, AAA-lid domain	0	0	N/A	No; no SP
AALFPA_057304	AALFPA_057304_8	CATCGTCCAACCCGAGCCCA	363	ruvB-like helicase 2	TIP49, P-loop domain;RuvB-like;P-loop containing nucleoside triphosphate hydrolase;RuvB-like helicase 2;RuvB-like, AAA-lid domain	0	0	N/A	No; no SP
AALFPA_057304	AALFPA_057304_9	CTCGTTGGAAATGAACAAAA	277	ruvB-like helicase 2	TIP49, P-loop domain;RuvB-like;P-loop containing nucleoside triphosphate hydrolase;RuvB-like helicase 2;RuvB-like, AAA-lid domain	0	0	N/A	No; no SP
AALFPA_057307	AALFPA_057307_1	GTGCCTTGCTGGCTTGACTT	384	fat-like cadherin-related tumor suppressor homolog	EGF-type aspartate/asparagine hydroxylation site;EGF-like domain;Laminin G domain;EGF-like calcium-binding domain;Cadherin-like;Concanavalin A-like lectin/glucanase domain superfamily;Cadherin-like superfamily;EGF-like calcium-binding, conserved site;Cadherin conserved site	1	1	MVPAVGGVSRARLLTFLLLALTEVIA	No; SP
AALFPA_057307	AALFPA_057307_10	AGGACATTGGCGAGAACGGT	503	fat-like cadherin-related tumor suppressor homolog	EGF-type aspartate/asparagine hydroxylation site;EGF-like domain;Laminin G domain;EGF-like calcium-binding domain;Cadherin-like;Concanavalin A-like lectin/glucanase domain superfamily;Cadherin-like superfamily;EGF-like calcium-binding, conserved site;Cadherin conserved site	1	1	MVPAVGGVSRARLLTFLLLALTEVIA	No; SP
AALFPA_057307	AALFPA_057307_2	ACGCTGCGGGCAGTGGACCG	380	fat-like cadherin-related tumor suppressor homolog	EGF-type aspartate/asparagine hydroxylation site;EGF-like domain;Laminin G domain;EGF-like calcium-binding domain;Cadherin-like;Concanavalin A-like lectin/glucanase domain superfamily;Cadherin-like superfamily;EGF-like calcium-binding, conserved site;Cadherin conserved site	1	1	MVPAVGGVSRARLLTFLLLALTEVIA	No; SP
AALFPA_057307	AALFPA_057307_3	TCGGATAGAAGAGGGGGCTG	409	fat-like cadherin-related tumor suppressor homolog	EGF-type aspartate/asparagine hydroxylation site;EGF-like domain;Laminin G domain;EGF-like calcium-binding domain;Cadherin-like;Concanavalin A-like lectin/glucanase domain superfamily;Cadherin-like superfamily;EGF-like calcium-binding, conserved site;Cadherin conserved site	1	1	MVPAVGGVSRARLLTFLLLALTEVIA	No; SP
AALFPA_057307	AALFPA_057307_4	GATCGAGATCTTGGTTACAA	566	fat-like cadherin-related tumor suppressor homolog	EGF-type aspartate/asparagine hydroxylation site;EGF-like domain;Laminin G domain;EGF-like calcium-binding domain;Cadherin-like;Concanavalin A-like lectin/glucanase domain superfamily;Cadherin-like superfamily;EGF-like calcium-binding, conserved site;Cadherin conserved site	1	1	MVPAVGGVSRARLLTFLLLALTEVIA	No; SP
AALFPA_057307	AALFPA_057307_5	ACTGCGTTGGACGGATACCG	595	fat-like cadherin-related tumor suppressor homolog	EGF-type aspartate/asparagine hydroxylation site;EGF-like domain;Laminin G domain;EGF-like calcium-binding domain;Cadherin-like;Concanavalin A-like lectin/glucanase domain superfamily;Cadherin-like superfamily;EGF-like calcium-binding, conserved site;Cadherin conserved site	1	1	MVPAVGGVSRARLLTFLLLALTEVIA	No; SP
AALFPA_057307	AALFPA_057307_6	GACCCAATCCAGCAGGATGA	564	fat-like cadherin-related tumor suppressor homolog	EGF-type aspartate/asparagine hydroxylation site;EGF-like domain;Laminin G domain;EGF-like calcium-binding domain;Cadherin-like;Concanavalin A-like lectin/glucanase domain superfamily;Cadherin-like superfamily;EGF-like calcium-binding, conserved site;Cadherin conserved site	1	1	MVPAVGGVSRARLLTFLLLALTEVIA	No; SP
AALFPA_057307	AALFPA_057307_7	ATCCGAGCGACCGATGGAGG	513	fat-like cadherin-related tumor suppressor homolog	EGF-type aspartate/asparagine hydroxylation site;EGF-like domain;Laminin G domain;EGF-like calcium-binding domain;Cadherin-like;Concanavalin A-like lectin/glucanase domain superfamily;Cadherin-like superfamily;EGF-like calcium-binding, conserved site;Cadherin conserved site	1	1	MVPAVGGVSRARLLTFLLLALTEVIA	No; SP
AALFPA_057307	AALFPA_057307_8	GATTCCAAATATGTTTGTGT	676	fat-like cadherin-related tumor suppressor homolog	EGF-type aspartate/asparagine hydroxylation site;EGF-like domain;Laminin G domain;EGF-like calcium-binding domain;Cadherin-like;Concanavalin A-like lectin/glucanase domain superfamily;Cadherin-like superfamily;EGF-like calcium-binding, conserved site;Cadherin conserved site	1	1	MVPAVGGVSRARLLTFLLLALTEVIA	No; SP
AALFPA_057307	AALFPA_057307_9	ACCGTCTCGGCGATTGATCA	572	fat-like cadherin-related tumor suppressor homolog	EGF-type aspartate/asparagine hydroxylation site;EGF-like domain;Laminin G domain;EGF-like calcium-binding domain;Cadherin-like;Concanavalin A-like lectin/glucanase domain superfamily;Cadherin-like superfamily;EGF-like calcium-binding, conserved site;Cadherin conserved site	1	1	MVPAVGGVSRARLLTFLLLALTEVIA	No; SP
AALFPA_057308	AALFPA_057308_1	ACATCTGTCCATGATCGCGG	497	synaptic vesicular amine transporter-like, transcript variant X3, synaptic vesicular amine transporter-like, transcript variant X1, synaptic vesicular amine transporter-like, transcript variant X4, synaptic vesicular amine transporter-like, transcript variant X2, synaptic vesicular amine transporter-like, transcript variant X5	Major facilitator superfamily;Major facilitator superfamily domain;MFS transporter superfamily	10	12	N/A	No; no SP
AALFPA_057308	AALFPA_057308_10	ATGCAAACAACGGACCCGGG	432	synaptic vesicular amine transporter-like, transcript variant X3, synaptic vesicular amine transporter-like, transcript variant X1, synaptic vesicular amine transporter-like, transcript variant X4, synaptic vesicular amine transporter-like, transcript variant X2, synaptic vesicular amine transporter-like, transcript variant X5	Major facilitator superfamily;Major facilitator superfamily domain;MFS transporter superfamily	10	12	N/A	No; no SP
AALFPA_057308	AALFPA_057308_2	GGTCCTTGGCCGTTTCCCCC	520	synaptic vesicular amine transporter-like, transcript variant X3, synaptic vesicular amine transporter-like, transcript variant X1, synaptic vesicular amine transporter-like, transcript variant X4, synaptic vesicular amine transporter-like, transcript variant X2, synaptic vesicular amine transporter-like, transcript variant X5	Major facilitator superfamily;Major facilitator superfamily domain;MFS transporter superfamily	10	12	N/A	No; no SP
AALFPA_057308	AALFPA_057308_3	ATTGTCGAGCAGCAGTGCAA	874	synaptic vesicular amine transporter-like, transcript variant X3, synaptic vesicular amine transporter-like, transcript variant X1, synaptic vesicular amine transporter-like, transcript variant X4, synaptic vesicular amine transporter-like, transcript variant X2, synaptic vesicular amine transporter-like, transcript variant X5	Major facilitator superfamily;Major facilitator superfamily domain;MFS transporter superfamily	10	12	N/A	No; no SP
AALFPA_057308	AALFPA_057308_4	CGTGGTGGCGGCGGTTTCGG	292	synaptic vesicular amine transporter-like, transcript variant X3, synaptic vesicular amine transporter-like, transcript variant X1, synaptic vesicular amine transporter-like, transcript variant X4, synaptic vesicular amine transporter-like, transcript variant X2, synaptic vesicular amine transporter-like, transcript variant X5	Major facilitator superfamily;Major facilitator superfamily domain;MFS transporter superfamily	10	12	N/A	No; no SP
AALFPA_057308	AALFPA_057308_5	GCCTCGAACCACGCCATCGC	230	synaptic vesicular amine transporter-like, transcript variant X3, synaptic vesicular amine transporter-like, transcript variant X1, synaptic vesicular amine transporter-like, transcript variant X4, synaptic vesicular amine transporter-like, transcript variant X2, synaptic vesicular amine transporter-like, transcript variant X5	Major facilitator superfamily;Major facilitator superfamily domain;MFS transporter superfamily	10	12	N/A	No; no SP
AALFPA_057308	AALFPA_057308_6	GGGATTGACATCACCACTCC	385	synaptic vesicular amine transporter-like, transcript variant X3, synaptic vesicular amine transporter-like, transcript variant X1, synaptic vesicular amine transporter-like, transcript variant X4, synaptic vesicular amine transporter-like, transcript variant X2, synaptic vesicular amine transporter-like, transcript variant X5	Major facilitator superfamily;Major facilitator superfamily domain;MFS transporter superfamily	10	12	N/A	No; no SP
AALFPA_057308	AALFPA_057308_7	GTAGTTGTTATTAGCCGCAG	477	synaptic vesicular amine transporter-like, transcript variant X3, synaptic vesicular amine transporter-like, transcript variant X1, synaptic vesicular amine transporter-like, transcript variant X4, synaptic vesicular amine transporter-like, transcript variant X2, synaptic vesicular amine transporter-like, transcript variant X5	Major facilitator superfamily;Major facilitator superfamily domain;MFS transporter superfamily	10	12	N/A	No; no SP
AALFPA_057308	AALFPA_057308_8	TTTCCTCCACCAGTTCCTTG	601	synaptic vesicular amine transporter-like, transcript variant X3, synaptic vesicular amine transporter-like, transcript variant X1, synaptic vesicular amine transporter-like, transcript variant X4, synaptic vesicular amine transporter-like, transcript variant X2, synaptic vesicular amine transporter-like, transcript variant X5	Major facilitator superfamily;Major facilitator superfamily domain;MFS transporter superfamily	10	12	N/A	No; no SP
AALFPA_057308	AALFPA_057308_9	CAGCATTCCCATGCCGGACA	389	synaptic vesicular amine transporter-like, transcript variant X3, synaptic vesicular amine transporter-like, transcript variant X1, synaptic vesicular amine transporter-like, transcript variant X4, synaptic vesicular amine transporter-like, transcript variant X2, synaptic vesicular amine transporter-like, transcript variant X5	Major facilitator superfamily;Major facilitator superfamily domain;MFS transporter superfamily	10	12	N/A	No; no SP
AALFPA_057318	AALFPA_057318_1	TTCAATTGGGCCCTCTGACC	561	ATP-binding cassette sub-family C member Sur-like	ABC transporter-like, ATP-binding domain;AAA+ ATPase domain;ABC transporter type 1, transmembrane domain;ABC transporter-like, conserved site;P-loop containing nucleoside triphosphate hydrolase;ABC transporter type 1, transmembrane domain superfamily	13	17	N/A	No; no SP
AALFPA_057318	AALFPA_057318_10	GCTGACCCGGCAGAAGCGAA	396	ATP-binding cassette sub-family C member Sur-like	ABC transporter-like, ATP-binding domain;AAA+ ATPase domain;ABC transporter type 1, transmembrane domain;ABC transporter-like, conserved site;P-loop containing nucleoside triphosphate hydrolase;ABC transporter type 1, transmembrane domain superfamily	13	17	N/A	No; no SP
AALFPA_057318	AALFPA_057318_2	AGCGACAGCACCGTCAGCAG	614	ATP-binding cassette sub-family C member Sur-like	ABC transporter-like, ATP-binding domain;AAA+ ATPase domain;ABC transporter type 1, transmembrane domain;ABC transporter-like, conserved site;P-loop containing nucleoside triphosphate hydrolase;ABC transporter type 1, transmembrane domain superfamily	13	17	N/A	No; no SP
AALFPA_057318	AALFPA_057318_3	CGAACTCGGGGGAAGAACCC	418	ATP-binding cassette sub-family C member Sur-like	ABC transporter-like, ATP-binding domain;AAA+ ATPase domain;ABC transporter type 1, transmembrane domain;ABC transporter-like, conserved site;P-loop containing nucleoside triphosphate hydrolase;ABC transporter type 1, transmembrane domain superfamily	13	17	N/A	No; no SP
AALFPA_057318	AALFPA_057318_4	AGAGGACACCAAGTGGGAAC	423	ATP-binding cassette sub-family C member Sur-like	ABC transporter-like, ATP-binding domain;AAA+ ATPase domain;ABC transporter type 1, transmembrane domain;ABC transporter-like, conserved site;P-loop containing nucleoside triphosphate hydrolase;ABC transporter type 1, transmembrane domain superfamily	13	17	N/A	No; no SP
AALFPA_057318	AALFPA_057318_5	AGGATAATGCCGATGCCGAC	418	ATP-binding cassette sub-family C member Sur-like	ABC transporter-like, ATP-binding domain;AAA+ ATPase domain;ABC transporter type 1, transmembrane domain;ABC transporter-like, conserved site;P-loop containing nucleoside triphosphate hydrolase;ABC transporter type 1, transmembrane domain superfamily	13	17	N/A	No; no SP
AALFPA_057318	AALFPA_057318_6	CGACGGAGTTGCAGCCGTGG	301	ATP-binding cassette sub-family C member Sur-like	ABC transporter-like, ATP-binding domain;AAA+ ATPase domain;ABC transporter type 1, transmembrane domain;ABC transporter-like, conserved site;P-loop containing nucleoside triphosphate hydrolase;ABC transporter type 1, transmembrane domain superfamily	13	17	N/A	No; no SP
AALFPA_057318	AALFPA_057318_7	TCACGACCGTTCGCTTCTGC	467	ATP-binding cassette sub-family C member Sur-like	ABC transporter-like, ATP-binding domain;AAA+ ATPase domain;ABC transporter type 1, transmembrane domain;ABC transporter-like, conserved site;P-loop containing nucleoside triphosphate hydrolase;ABC transporter type 1, transmembrane domain superfamily	13	17	N/A	No; no SP
AALFPA_057318	AALFPA_057318_8	GCAACTCGCTCCAGGTCAGA	401	ATP-binding cassette sub-family C member Sur-like	ABC transporter-like, ATP-binding domain;AAA+ ATPase domain;ABC transporter type 1, transmembrane domain;ABC transporter-like, conserved site;P-loop containing nucleoside triphosphate hydrolase;ABC transporter type 1, transmembrane domain superfamily	13	17	N/A	No; no SP
AALFPA_057318	AALFPA_057318_9	TGCACCTTCCTGTTCCCACT	571	ATP-binding cassette sub-family C member Sur-like	ABC transporter-like, ATP-binding domain;AAA+ ATPase domain;ABC transporter type 1, transmembrane domain;ABC transporter-like, conserved site;P-loop containing nucleoside triphosphate hydrolase;ABC transporter type 1, transmembrane domain superfamily	13	17	N/A	No; no SP
AALFPA_057326	AALFPA_057326_1	CATCGGTGCACAGATAATAA	273	uncharacterized LOC109420055, transcript variant X1, uncharacterized LOC109420055, transcript variant X2	N/A	1	0	MKSTVIVALILGTLIAVIIC	No; SP
AALFPA_057326	AALFPA_057326_2	GAAGTGATTTGCAACAGAAA	587	uncharacterized LOC109420055, transcript variant X1, uncharacterized LOC109420055, transcript variant X2	N/A	1	0	MKSTVIVALILGTLIAVIIC	No; SP
AALFPA_057326	AALFPA_057326_3	CACCCCGACACTTAAGCCAA	472	uncharacterized LOC109420055, transcript variant X1, uncharacterized LOC109420055, transcript variant X2	N/A	1	0	MKSTVIVALILGTLIAVIIC	No; SP
AALFPA_057326	AALFPA_057326_4	ATATTTCCCGACAAGGATTA	309	uncharacterized LOC109420055, transcript variant X1, uncharacterized LOC109420055, transcript variant X2	N/A	1	0	MKSTVIVALILGTLIAVIIC	No; SP
AALFPA_057326	AALFPA_057326_5	CCAAATCATCCACTACTCTG	363	uncharacterized LOC109420055, transcript variant X1, uncharacterized LOC109420055, transcript variant X2	N/A	1	0	MKSTVIVALILGTLIAVIIC	No; SP
AALFPA_057326	AALFPA_057326_6	AGGTTGTATATTTCCCGACA	387	uncharacterized LOC109420055, transcript variant X1, uncharacterized LOC109420055, transcript variant X2	N/A	1	0	MKSTVIVALILGTLIAVIIC	No; SP
AALFPA_057326	AALFPA_057326_7	GGCTTAAGTGTCGGGGTGTA	501	uncharacterized LOC109420055, transcript variant X1, uncharacterized LOC109420055, transcript variant X2	N/A	1	0	MKSTVIVALILGTLIAVIIC	No; SP
AALFPA_057326	AALFPA_057326_8	CGAACCCTTGGCTTAAGTGT	458	uncharacterized LOC109420055, transcript variant X1, uncharacterized LOC109420055, transcript variant X2	N/A	1	0	MKSTVIVALILGTLIAVIIC	No; SP
AALFPA_057329	AALFPA_057329_1	CCACCGGCCGACGTTTGGGG	369	probable cytochrome P450 9f2	Cytochrome P450;Cytochrome P450, E-class, group I;Cytochrome P450, conserved site;Cytochrome P450 superfamily	1	0	N/A	No; no SP
AALFPA_057329	AALFPA_057329_10	TTTCTTCGTGATCCGCGACC	699	probable cytochrome P450 9f2	Cytochrome P450;Cytochrome P450, E-class, group I;Cytochrome P450, conserved site;Cytochrome P450 superfamily	1	0	N/A	No; no SP
AALFPA_057329	AALFPA_057329_2	AGTGGATCTCCTGCATGTGG	691	probable cytochrome P450 9f2	Cytochrome P450;Cytochrome P450, E-class, group I;Cytochrome P450, conserved site;Cytochrome P450 superfamily	1	0	N/A	No; no SP
AALFPA_057329	AALFPA_057329_3	CTTCTGGACAAAGTCGGTGA	495	probable cytochrome P450 9f2	Cytochrome P450;Cytochrome P450, E-class, group I;Cytochrome P450, conserved site;Cytochrome P450 superfamily	1	0	N/A	No; no SP
AALFPA_057329	AALFPA_057329_4	GTGACCTTTCGCAGCAGGAG	529	probable cytochrome P450 9f2	Cytochrome P450;Cytochrome P450, E-class, group I;Cytochrome P450, conserved site;Cytochrome P450 superfamily	1	0	N/A	No; no SP
AALFPA_057329	AALFPA_057329_5	GGTTATCCAGCGGTACAGGT	562	probable cytochrome P450 9f2	Cytochrome P450;Cytochrome P450, E-class, group I;Cytochrome P450, conserved site;Cytochrome P450 superfamily	1	0	N/A	No; no SP
AALFPA_057329	AALFPA_057329_6	GGTCCCGACGCCCCGAAGAA	176	probable cytochrome P450 9f2	Cytochrome P450;Cytochrome P450, E-class, group I;Cytochrome P450, conserved site;Cytochrome P450 superfamily	1	0	N/A	No; no SP
AALFPA_057329	AALFPA_057329_7	TGAGCATGCGGCACATCCGA	590	probable cytochrome P450 9f2	Cytochrome P450;Cytochrome P450, E-class, group I;Cytochrome P450, conserved site;Cytochrome P450 superfamily	1	0	N/A	No; no SP
AALFPA_057329	AALFPA_057329_8	AAGGTGTACAACAAATACCC	363	probable cytochrome P450 9f2	Cytochrome P450;Cytochrome P450, E-class, group I;Cytochrome P450, conserved site;Cytochrome P450 superfamily	1	0	N/A	No; no SP
AALFPA_057329	AALFPA_057329_9	TCGCGATGAACGGTCAGCGC	450	probable cytochrome P450 9f2	Cytochrome P450;Cytochrome P450, E-class, group I;Cytochrome P450, conserved site;Cytochrome P450 superfamily	1	0	N/A	No; no SP
AALFPA_057338	AALFPA_057338_1	CGTCCACGTCCGGGCACAAT	454	endophilin-B1, transcript variant X4, endophilin-B1, transcript variant X2, endophilin-B1, transcript variant X3, endophilin-B1, transcript variant X1	SH3 domain;BAR domain;AH/BAR domain superfamily;Endophilin-B1;SH3-like domain superfamily	0	0	N/A	No; no SP
AALFPA_057338	AALFPA_057338_10	TGGAAGTGCTCTGATCAAAG	574	endophilin-B1, transcript variant X4, endophilin-B1, transcript variant X2, endophilin-B1, transcript variant X3, endophilin-B1, transcript variant X1	SH3 domain;BAR domain;AH/BAR domain superfamily;Endophilin-B1;SH3-like domain superfamily	0	0	N/A	No; no SP
AALFPA_057338	AALFPA_057338_2	CTGAACCACCCGGGACAGTG	593	endophilin-B1, transcript variant X4, endophilin-B1, transcript variant X2, endophilin-B1, transcript variant X3, endophilin-B1, transcript variant X1	SH3 domain;BAR domain;AH/BAR domain superfamily;Endophilin-B1;SH3-like domain superfamily	0	0	N/A	No; no SP
AALFPA_057338	AALFPA_057338_3	GGAGGAAAAGCTGGGAACCT	481	endophilin-B1, transcript variant X4, endophilin-B1, transcript variant X2, endophilin-B1, transcript variant X3, endophilin-B1, transcript variant X1	SH3 domain;BAR domain;AH/BAR domain superfamily;Endophilin-B1;SH3-like domain superfamily	0	0	N/A	No; no SP
AALFPA_057338	AALFPA_057338_4	GTTCGCTCAGATGCTCAAAG	426	endophilin-B1, transcript variant X4, endophilin-B1, transcript variant X2, endophilin-B1, transcript variant X3, endophilin-B1, transcript variant X1	SH3 domain;BAR domain;AH/BAR domain superfamily;Endophilin-B1;SH3-like domain superfamily	0	0	N/A	No; no SP
AALFPA_057338	AALFPA_057338_5	CTGGACATGATCGAGGGAGG	629	endophilin-B1, transcript variant X4, endophilin-B1, transcript variant X2, endophilin-B1, transcript variant X3, endophilin-B1, transcript variant X1	SH3 domain;BAR domain;AH/BAR domain superfamily;Endophilin-B1;SH3-like domain superfamily	0	0	N/A	No; no SP
AALFPA_057338	AALFPA_057338_6	ACCGAAAAGGCTGAGCAATT	414	endophilin-B1, transcript variant X4, endophilin-B1, transcript variant X2, endophilin-B1, transcript variant X3, endophilin-B1, transcript variant X1	SH3 domain;BAR domain;AH/BAR domain superfamily;Endophilin-B1;SH3-like domain superfamily	0	0	N/A	No; no SP
AALFPA_057338	AALFPA_057338_7	AGCAGCGTTGATACCGAATC	503	endophilin-B1, transcript variant X4, endophilin-B1, transcript variant X2, endophilin-B1, transcript variant X3, endophilin-B1, transcript variant X1	SH3 domain;BAR domain;AH/BAR domain superfamily;Endophilin-B1;SH3-like domain superfamily	0	0	N/A	No; no SP
AALFPA_057338	AALFPA_057338_8	CGATGTGAAAAAGTTCGTCA	488	endophilin-B1, transcript variant X4, endophilin-B1, transcript variant X2, endophilin-B1, transcript variant X3, endophilin-B1, transcript variant X1	SH3 domain;BAR domain;AH/BAR domain superfamily;Endophilin-B1;SH3-like domain superfamily	0	0	N/A	No; no SP
AALFPA_057338	AALFPA_057338_9	TCGTGCGAGCGGGATTTCAT	393	endophilin-B1, transcript variant X4, endophilin-B1, transcript variant X2, endophilin-B1, transcript variant X3, endophilin-B1, transcript variant X1	SH3 domain;BAR domain;AH/BAR domain superfamily;Endophilin-B1;SH3-like domain superfamily	0	0	N/A	No; no SP
AALFPA_057343	AALFPA_057343_1	GCTGTATTGGCCGCGGTAGC	1639	Putative transport protein sec61 alpha subunit [Source:UniProtKB/TrEMBL;Acc:A0A023EV56]	SecY/SEC61-alpha family;Translocon Sec61/SecY, plug domain;SecY domain superfamily;SecY conserved site	10	10	N/A	No; no SP
AALFPA_057343	AALFPA_057343_2	GGATGTATCGGTTCAGTTCG	2081	Putative transport protein sec61 alpha subunit [Source:UniProtKB/TrEMBL;Acc:A0A023EV56]	SecY/SEC61-alpha family;Translocon Sec61/SecY, plug domain;SecY domain superfamily;SecY conserved site	10	10	N/A	No; no SP
AALFPA_057353	AALFPA_057353_1	CGCTTCGATTATGGCCTAAT	1949	uncharacterized LOC115256406	Transmembrane protein 135	6	0	N/A	No; no SP
AALFPA_057353	AALFPA_057353_2	CGGCAAGTTTGGAAAGTCGC	2128	uncharacterized LOC115256406	Transmembrane protein 135	6	0	N/A	No; no SP
AALFPA_057354	AALFPA_057354_1	CGGAACCGTCACATTGGACA	521	lachesin-like	Immunoglobulin subtype 2;Immunoglobulin subtype;Immunoglobulin-like domain;Immunoglobulin I-set;Immunoglobulin-like domain superfamily	0	0	MAPAVRVVAILLLEFVATCVQ	Yes; SP
AALFPA_057354	AALFPA_057354_10	TGCTTCTCTTCTATTATACC	278	lachesin-like	Immunoglobulin subtype 2;Immunoglobulin subtype;Immunoglobulin-like domain;Immunoglobulin I-set;Immunoglobulin-like domain superfamily	0	0	MAPAVRVVAILLLEFVATCVQ	Yes; SP
AALFPA_057354	AALFPA_057354_2	CGCACACCGAGCAACGCATC	503	lachesin-like	Immunoglobulin subtype 2;Immunoglobulin subtype;Immunoglobulin-like domain;Immunoglobulin I-set;Immunoglobulin-like domain superfamily	0	0	MAPAVRVVAILLLEFVATCVQ	Yes; SP
AALFPA_057354	AALFPA_057354_3	GCAGGATCTACACAAATATA	220	lachesin-like	Immunoglobulin subtype 2;Immunoglobulin subtype;Immunoglobulin-like domain;Immunoglobulin I-set;Immunoglobulin-like domain superfamily	0	0	MAPAVRVVAILLLEFVATCVQ	Yes; SP
AALFPA_057354	AALFPA_057354_4	CCAGGACATGACCGTCCCAG	457	lachesin-like	Immunoglobulin subtype 2;Immunoglobulin subtype;Immunoglobulin-like domain;Immunoglobulin I-set;Immunoglobulin-like domain superfamily	0	0	MAPAVRVVAILLLEFVATCVQ	Yes; SP
AALFPA_057354	AALFPA_057354_5	ATACGCTTCCAGACGATTGT	605	lachesin-like	Immunoglobulin subtype 2;Immunoglobulin subtype;Immunoglobulin-like domain;Immunoglobulin I-set;Immunoglobulin-like domain superfamily	0	0	MAPAVRVVAILLLEFVATCVQ	Yes; SP
AALFPA_057354	AALFPA_057354_6	TACATTGGAGCCCTCTGGGA	566	lachesin-like	Immunoglobulin subtype 2;Immunoglobulin subtype;Immunoglobulin-like domain;Immunoglobulin I-set;Immunoglobulin-like domain superfamily	0	0	MAPAVRVVAILLLEFVATCVQ	Yes; SP
AALFPA_057354	AALFPA_057354_7	CACGCTTTGACCCAAATCGG	401	lachesin-like	Immunoglobulin subtype 2;Immunoglobulin subtype;Immunoglobulin-like domain;Immunoglobulin I-set;Immunoglobulin-like domain superfamily	0	0	MAPAVRVVAILLLEFVATCVQ	Yes; SP
AALFPA_057354	AALFPA_057354_8	CGCCACGCAATGATACTCTC	593	lachesin-like	Immunoglobulin subtype 2;Immunoglobulin subtype;Immunoglobulin-like domain;Immunoglobulin I-set;Immunoglobulin-like domain superfamily	0	0	MAPAVRVVAILLLEFVATCVQ	Yes; SP
AALFPA_057354	AALFPA_057354_9	TCGGCGGTAAACTGCCGGCT	394	lachesin-like	Immunoglobulin subtype 2;Immunoglobulin subtype;Immunoglobulin-like domain;Immunoglobulin I-set;Immunoglobulin-like domain superfamily	0	0	MAPAVRVVAILLLEFVATCVQ	Yes; SP
AALFPA_057358	AALFPA_057358_1	ATCGCAGACGTGGTTGTACG	740	menin-like	Menin	0	0	N/A	No; no SP
AALFPA_057358	AALFPA_057358_10	CATTGGCTGGGCCAAACCGC	338	menin-like	Menin	0	0	N/A	No; no SP
AALFPA_057358	AALFPA_057358_2	TCAGCTCGTTGGCGATGTCG	398	menin-like	Menin	0	0	N/A	No; no SP
AALFPA_057358	AALFPA_057358_3	GCCCAGCCAATGTGCAGAAT	545	menin-like	Menin	0	0	N/A	No; no SP
AALFPA_057358	AALFPA_057358_4	CGGCATCTGTATGTGGGAGG	479	menin-like	Menin	0	0	N/A	No; no SP
AALFPA_057358	AALFPA_057358_5	CTCGGGATTTCCACGTCAAT	337	menin-like	Menin	0	0	N/A	No; no SP
AALFPA_057358	AALFPA_057358_6	CGAAACAGTGCGAATCGCGC	406	menin-like	Menin	0	0	N/A	No; no SP
AALFPA_057358	AALFPA_057358_7	GAGGAAGTGTCACCAACGCC	655	menin-like	Menin	0	0	N/A	No; no SP
AALFPA_057358	AALFPA_057358_8	GAATCCGGACTTTCTGCTCC	614	menin-like	Menin	0	0	N/A	No; no SP
AALFPA_057358	AALFPA_057358_9	TGGCGAGAAGCTGTTGAATC	489	menin-like	Menin	0	0	N/A	No; no SP
AALFPA_057363	AALFPA_057363_1	TCCATGAAGTCCGCATGGTT	575	dipeptidase 2	Peptidase M19;Metal-dependent hydrolase	1	1	N/A	No; no SP
AALFPA_057363	AALFPA_057363_10	GGTAAAGAAAAACTCGGATA	366	dipeptidase 2	Peptidase M19;Metal-dependent hydrolase	1	1	N/A	No; no SP
AALFPA_057363	AALFPA_057363_2	GCAAATCAACAGCGCCGAAA	430	dipeptidase 2	Peptidase M19;Metal-dependent hydrolase	1	1	N/A	No; no SP
AALFPA_057363	AALFPA_057363_3	GCCCGAGATCACCAAGTACC	552	dipeptidase 2	Peptidase M19;Metal-dependent hydrolase	1	1	N/A	No; no SP
AALFPA_057363	AALFPA_057363_4	GCGGAGTCGCCGCTGGTGGA	522	dipeptidase 2	Peptidase M19;Metal-dependent hydrolase	1	1	N/A	No; no SP
AALFPA_057363	AALFPA_057363_5	ACCTGAGCTGAAGTCCCAAC	425	dipeptidase 2	Peptidase M19;Metal-dependent hydrolase	1	1	N/A	No; no SP
AALFPA_057363	AALFPA_057363_6	CTAAAATTGGCGCCCATCTG	444	dipeptidase 2	Peptidase M19;Metal-dependent hydrolase	1	1	N/A	No; no SP
AALFPA_057363	AALFPA_057363_7	GGCTTTCATAAGGCGTTTGT	400	dipeptidase 2	Peptidase M19;Metal-dependent hydrolase	1	1	N/A	No; no SP
AALFPA_057363	AALFPA_057363_8	ATCGCTGCTGGAAGCTCGAT	464	dipeptidase 2	Peptidase M19;Metal-dependent hydrolase	1	1	N/A	No; no SP
AALFPA_057363	AALFPA_057363_9	GCTGGAGGGAGGTCATACGT	374	dipeptidase 2	Peptidase M19;Metal-dependent hydrolase	1	1	N/A	No; no SP
AALFPA_057367	AALFPA_057367_1	AACTCTAAGCCAACAGACGT	415	protein eva-1 homolog C-like	D-galactoside/L-rhamnose binding SUEL lectin domain	1	1	MEQRIISIVFGLLITMQRGAG	No; SP
AALFPA_057367	AALFPA_057367_2	CCACCGCCGCCGACGTCTGT	462	protein eva-1 homolog C-like	D-galactoside/L-rhamnose binding SUEL lectin domain	1	1	MEQRIISIVFGLLITMQRGAG	No; SP
AALFPA_057367	AALFPA_057367_3	GGGTGGCCAACGGCGACGAC	419	protein eva-1 homolog C-like	D-galactoside/L-rhamnose binding SUEL lectin domain	1	1	MEQRIISIVFGLLITMQRGAG	No; SP
AALFPA_057367	AALFPA_057367_4	GGCGGTCCTGTCGTCGCCGT	364	protein eva-1 homolog C-like	D-galactoside/L-rhamnose binding SUEL lectin domain	1	1	MEQRIISIVFGLLITMQRGAG	No; SP
AALFPA_057367	AALFPA_057367_5	GGCGACGACAGGACCGCCGC	261	protein eva-1 homolog C-like	D-galactoside/L-rhamnose binding SUEL lectin domain	1	1	MEQRIISIVFGLLITMQRGAG	No; SP
AALFPA_057375	AALFPA_057375_1	CACGATGAACAGAATCGATG	534	Tetraspanin [Source:UniProtKB/TrEMBL;Acc:A0A023EK90]	Tetraspanin, animals;Tetraspanin, EC2 domain superfamily;Tetraspanin/Peripherin	4	4	N/A	No; no SP
AALFPA_057375	AALFPA_057375_10	CATCTACGTTGGAGATGCCA	294	Tetraspanin [Source:UniProtKB/TrEMBL;Acc:A0A023EK90]	Tetraspanin, animals;Tetraspanin, EC2 domain superfamily;Tetraspanin/Peripherin	4	4	N/A	No; no SP
AALFPA_057375	AALFPA_057375_2	CAGCGATGAACACAGCATCG	457	Tetraspanin [Source:UniProtKB/TrEMBL;Acc:A0A023EK90]	Tetraspanin, animals;Tetraspanin, EC2 domain superfamily;Tetraspanin/Peripherin	4	4	N/A	No; no SP
AALFPA_057375	AALFPA_057375_3	GCTATGCGGTATTGCACTGG	650	Tetraspanin [Source:UniProtKB/TrEMBL;Acc:A0A023EK90]	Tetraspanin, animals;Tetraspanin, EC2 domain superfamily;Tetraspanin/Peripherin	4	4	N/A	No; no SP
AALFPA_057375	AALFPA_057375_4	GTCCTGTAGGTCAGCGATCT	372	Tetraspanin [Source:UniProtKB/TrEMBL;Acc:A0A023EK90]	Tetraspanin, animals;Tetraspanin, EC2 domain superfamily;Tetraspanin/Peripherin	4	4	N/A	No; no SP
AALFPA_057375	AALFPA_057375_5	GTGTTCGTGATCGCCTTCTT	702	Tetraspanin [Source:UniProtKB/TrEMBL;Acc:A0A023EK90]	Tetraspanin, animals;Tetraspanin, EC2 domain superfamily;Tetraspanin/Peripherin	4	4	N/A	No; no SP
AALFPA_057375	AALFPA_057375_6	GCCCTTCTGGAAGGCCGCCT	378	Tetraspanin [Source:UniProtKB/TrEMBL;Acc:A0A023EK90]	Tetraspanin, animals;Tetraspanin, EC2 domain superfamily;Tetraspanin/Peripherin	4	4	N/A	No; no SP
AALFPA_057375	AALFPA_057375_7	GAGCAATGATCAAAACCATC	308	Tetraspanin [Source:UniProtKB/TrEMBL;Acc:A0A023EK90]	Tetraspanin, animals;Tetraspanin, EC2 domain superfamily;Tetraspanin/Peripherin	4	4	N/A	No; no SP
AALFPA_057375	AALFPA_057375_8	GCTCTCGTATTCATCTACGT	554	Tetraspanin [Source:UniProtKB/TrEMBL;Acc:A0A023EK90]	Tetraspanin, animals;Tetraspanin, EC2 domain superfamily;Tetraspanin/Peripherin	4	4	N/A	No; no SP
AALFPA_057375	AALFPA_057375_9	GAGTGTTGCCCAACCAGTCG	487	Tetraspanin [Source:UniProtKB/TrEMBL;Acc:A0A023EK90]	Tetraspanin, animals;Tetraspanin, EC2 domain superfamily;Tetraspanin/Peripherin	4	4	N/A	No; no SP
AALFPA_057388	AALFPA_057388_1	GCAAGTGCCCATGCCGGTGT	348	cell death protein hid, transcript variant X1, cell death protein hid, transcript variant X2	N/A	1	1	N/A	Yes; no SP
AALFPA_057388	AALFPA_057388_10	TCCTCTTCCGGTTGCAAGAA	459	cell death protein hid, transcript variant X1, cell death protein hid, transcript variant X2	N/A	1	1	N/A	Yes; no SP
AALFPA_057388	AALFPA_057388_2	GTTGGTGGAGCCGGTAGTAG	416	cell death protein hid, transcript variant X1, cell death protein hid, transcript variant X2	N/A	1	1	N/A	Yes; no SP
AALFPA_057388	AALFPA_057388_3	GGAGCTGGTGCTGGAAGTAG	314	cell death protein hid, transcript variant X1, cell death protein hid, transcript variant X2	N/A	1	1	N/A	Yes; no SP
AALFPA_057388	AALFPA_057388_4	TGTCCCACTGCTGATGATGG	501	cell death protein hid, transcript variant X1, cell death protein hid, transcript variant X2	N/A	1	1	N/A	Yes; no SP
AALFPA_057388	AALFPA_057388_5	TAATGTTGGCTGGTGCTACC	613	cell death protein hid, transcript variant X1, cell death protein hid, transcript variant X2	N/A	1	1	N/A	Yes; no SP
AALFPA_057388	AALFPA_057388_6	GCTGTTCATCGGCCCGATGA	379	cell death protein hid, transcript variant X1, cell death protein hid, transcript variant X2	N/A	1	1	N/A	Yes; no SP
AALFPA_057388	AALFPA_057388_7	CTGCGAGATCGGCGTCGAAG	512	cell death protein hid, transcript variant X1, cell death protein hid, transcript variant X2	N/A	1	1	N/A	Yes; no SP
AALFPA_057388	AALFPA_057388_8	GCAGCCGGCGAGTTTGGAAC	401	cell death protein hid, transcript variant X1, cell death protein hid, transcript variant X2	N/A	1	1	N/A	Yes; no SP
AALFPA_057388	AALFPA_057388_9	TGTTGGGCCCATTAGCACCG	476	cell death protein hid, transcript variant X1, cell death protein hid, transcript variant X2	N/A	1	1	N/A	Yes; no SP
AALFPA_057406	AALFPA_057406_1	TCAGCTGAGCGTTTCGGATT	2458	carbonic anhydrase 1-like	Alpha carbonic anhydrase domain;Carbonic anhydrase, alpha-class, conserved site;Carbonic anhydrase, alpha-class;Alpha carbonic anhydrase domain superfamily	1	0	MTSNWLIGLIAVLVAALLPPITRA	Yes; SP
AALFPA_057411	AALFPA_057411_1	CCATGTCGTCCGGTCCTCCG	428	Copper transporter [Source:UniProtKB/TrEMBL;Acc:A0A182G6A2]	Ctr copper transporter	3	3	N/A	No; no SP
AALFPA_057411	AALFPA_057411_10	AAAGTTCTATCGGGAGGTTC	542	Copper transporter [Source:UniProtKB/TrEMBL;Acc:A0A182G6A2]	Ctr copper transporter	3	3	N/A	No; no SP
AALFPA_057411	AALFPA_057411_2	GTTCCACGGGGGTACCTGCG	317	Copper transporter [Source:UniProtKB/TrEMBL;Acc:A0A182G6A2]	Ctr copper transporter	3	3	N/A	No; no SP
AALFPA_057411	AALFPA_057411_3	CGAGACGGGTCAGTTTGTGG	502	Copper transporter [Source:UniProtKB/TrEMBL;Acc:A0A182G6A2]	Ctr copper transporter	3	3	N/A	No; no SP
AALFPA_057411	AALFPA_057411_4	GGGCCTAAAGTTCTATCGGG	383	Copper transporter [Source:UniProtKB/TrEMBL;Acc:A0A182G6A2]	Ctr copper transporter	3	3	N/A	No; no SP
AALFPA_057411	AALFPA_057411_5	GGTTCTGGCGCAGAAGGAAG	550	Copper transporter [Source:UniProtKB/TrEMBL;Acc:A0A182G6A2]	Ctr copper transporter	3	3	N/A	No; no SP
AALFPA_057411	AALFPA_057411_6	CAGTTTGTGGGGGCGTGGAT	340	Copper transporter [Source:UniProtKB/TrEMBL;Acc:A0A182G6A2]	Ctr copper transporter	3	3	N/A	No; no SP
AALFPA_057411	AALFPA_057411_7	AGCGGCTAAGCACTGTACAC	654	Copper transporter [Source:UniProtKB/TrEMBL;Acc:A0A182G6A2]	Ctr copper transporter	3	3	N/A	No; no SP
AALFPA_057411	AALFPA_057411_8	CAGAGCATCTCCATGTCGTC	529	Copper transporter [Source:UniProtKB/TrEMBL;Acc:A0A182G6A2]	Ctr copper transporter	3	3	N/A	No; no SP
AALFPA_057411	AALFPA_057411_9	GGATCACAACCACGGAGGAC	593	Copper transporter [Source:UniProtKB/TrEMBL;Acc:A0A182G6A2]	Ctr copper transporter	3	3	N/A	No; no SP
AALFPA_057415	AALFPA_057415_1	ATATGGATAGCCATTCCCTC	460	TIR domain-containing protein [Source:UniProtKB/TrEMBL;Acc:A0A182GZQ1]	Toll/interleukin-1 receptor homology (TIR) domain;Leucine-rich repeat;Leucine-rich repeat, typical subtype;Toll-like receptor;Toll/interleukin-1 receptor homology (TIR) domain superfamily	1	1	N/A	No; no SP
AALFPA_057415	AALFPA_057415_2	CCTTCGATCAATCTCATGAA	383	TIR domain-containing protein [Source:UniProtKB/TrEMBL;Acc:A0A182GZQ1]	Toll/interleukin-1 receptor homology (TIR) domain;Leucine-rich repeat;Leucine-rich repeat, typical subtype;Toll-like receptor;Toll/interleukin-1 receptor homology (TIR) domain superfamily	1	1	N/A	No; no SP
AALFPA_057415	AALFPA_057415_3	TTATCAATTGGACTGGATAA	337	TIR domain-containing protein [Source:UniProtKB/TrEMBL;Acc:A0A182GZQ1]	Toll/interleukin-1 receptor homology (TIR) domain;Leucine-rich repeat;Leucine-rich repeat, typical subtype;Toll-like receptor;Toll/interleukin-1 receptor homology (TIR) domain superfamily	1	1	N/A	No; no SP
AALFPA_057415	AALFPA_057415_4	GCGAGATTTGGCAAGCTTGG	505	TIR domain-containing protein [Source:UniProtKB/TrEMBL;Acc:A0A182GZQ1]	Toll/interleukin-1 receptor homology (TIR) domain;Leucine-rich repeat;Leucine-rich repeat, typical subtype;Toll-like receptor;Toll/interleukin-1 receptor homology (TIR) domain superfamily	1	1	N/A	No; no SP
AALFPA_057415	AALFPA_057415_5	CAGATTCAGTAGCTTCAGAT	428	TIR domain-containing protein [Source:UniProtKB/TrEMBL;Acc:A0A182GZQ1]	Toll/interleukin-1 receptor homology (TIR) domain;Leucine-rich repeat;Leucine-rich repeat, typical subtype;Toll-like receptor;Toll/interleukin-1 receptor homology (TIR) domain superfamily	1	1	N/A	No; no SP
AALFPA_057415	AALFPA_057415_6	AAATCTCTCAGCATGCTGCT	505	TIR domain-containing protein [Source:UniProtKB/TrEMBL;Acc:A0A182GZQ1]	Toll/interleukin-1 receptor homology (TIR) domain;Leucine-rich repeat;Leucine-rich repeat, typical subtype;Toll-like receptor;Toll/interleukin-1 receptor homology (TIR) domain superfamily	1	1	N/A	No; no SP
AALFPA_057415	AALFPA_057415_7	GATGGAGAGCATCAAGATGC	389	TIR domain-containing protein [Source:UniProtKB/TrEMBL;Acc:A0A182GZQ1]	Toll/interleukin-1 receptor homology (TIR) domain;Leucine-rich repeat;Leucine-rich repeat, typical subtype;Toll-like receptor;Toll/interleukin-1 receptor homology (TIR) domain superfamily	1	1	N/A	No; no SP
AALFPA_057415	AALFPA_057415_8	TAGCCATTCCCTCCGGGAGG	302	TIR domain-containing protein [Source:UniProtKB/TrEMBL;Acc:A0A182GZQ1]	Toll/interleukin-1 receptor homology (TIR) domain;Leucine-rich repeat;Leucine-rich repeat, typical subtype;Toll-like receptor;Toll/interleukin-1 receptor homology (TIR) domain superfamily	1	1	N/A	No; no SP
AALFPA_057415	AALFPA_057415_9	GTAGCTTCAGATTGGTATTT	627	TIR domain-containing protein [Source:UniProtKB/TrEMBL;Acc:A0A182GZQ1]	Toll/interleukin-1 receptor homology (TIR) domain;Leucine-rich repeat;Leucine-rich repeat, typical subtype;Toll-like receptor;Toll/interleukin-1 receptor homology (TIR) domain superfamily	1	1	N/A	No; no SP
AALFPA_057428	AALFPA_057428_1	GCTGCGGGAGAATGTCAAGT	450	Signal recognition particle 54 kDa protein [Source:UniProtKB/TrEMBL;Acc:A0A182H825]	Signal recognition particle, SRP54 subunit, GTPase domain;AAA+ ATPase domain;Signal recognition particle, SRP54 subunit, M-domain;Signal recognition particle, SRP54 subunit, eukaryotic;Signal recognition particle SRP54, helical bundle;Signal recognition particle, SRP54 subunit;P-loop containing nucleoside triphosphate hydrolase;SRP/SRP receptor, N-terminal;Signal recognition particle, SRP54 subunit, M-domain superfamily	0	0	N/A	No; no SP
AALFPA_057428	AALFPA_057428_10	GCAGGAGGAATCGCTGTTCG	435	Signal recognition particle 54 kDa protein [Source:UniProtKB/TrEMBL;Acc:A0A182H825]	Signal recognition particle, SRP54 subunit, GTPase domain;AAA+ ATPase domain;Signal recognition particle, SRP54 subunit, M-domain;Signal recognition particle, SRP54 subunit, eukaryotic;Signal recognition particle SRP54, helical bundle;Signal recognition particle, SRP54 subunit;P-loop containing nucleoside triphosphate hydrolase;SRP/SRP receptor, N-terminal;Signal recognition particle, SRP54 subunit, M-domain superfamily	0	0	N/A	No; no SP
AALFPA_057428	AALFPA_057428_2	GTTCAAGGAGCTGGTCAAGC	577	Signal recognition particle 54 kDa protein [Source:UniProtKB/TrEMBL;Acc:A0A182H825]	Signal recognition particle, SRP54 subunit, GTPase domain;AAA+ ATPase domain;Signal recognition particle, SRP54 subunit, M-domain;Signal recognition particle, SRP54 subunit, eukaryotic;Signal recognition particle SRP54, helical bundle;Signal recognition particle, SRP54 subunit;P-loop containing nucleoside triphosphate hydrolase;SRP/SRP receptor, N-terminal;Signal recognition particle, SRP54 subunit, M-domain superfamily	0	0	N/A	No; no SP
AALFPA_057428	AALFPA_057428_3	CTACGGAAGCTACACGGAGG	671	Signal recognition particle 54 kDa protein [Source:UniProtKB/TrEMBL;Acc:A0A182H825]	Signal recognition particle, SRP54 subunit, GTPase domain;AAA+ ATPase domain;Signal recognition particle, SRP54 subunit, M-domain;Signal recognition particle, SRP54 subunit, eukaryotic;Signal recognition particle SRP54, helical bundle;Signal recognition particle, SRP54 subunit;P-loop containing nucleoside triphosphate hydrolase;SRP/SRP receptor, N-terminal;Signal recognition particle, SRP54 subunit, M-domain superfamily	0	0	N/A	No; no SP
AALFPA_057428	AALFPA_057428_4	CTTGGCATGACCATCCAGCT	576	Signal recognition particle 54 kDa protein [Source:UniProtKB/TrEMBL;Acc:A0A182H825]	Signal recognition particle, SRP54 subunit, GTPase domain;AAA+ ATPase domain;Signal recognition particle, SRP54 subunit, M-domain;Signal recognition particle, SRP54 subunit, eukaryotic;Signal recognition particle SRP54, helical bundle;Signal recognition particle, SRP54 subunit;P-loop containing nucleoside triphosphate hydrolase;SRP/SRP receptor, N-terminal;Signal recognition particle, SRP54 subunit, M-domain superfamily	0	0	N/A	No; no SP
AALFPA_057428	AALFPA_057428_5	GGCGCAAGCCAAAGCTTTCA	359	Signal recognition particle 54 kDa protein [Source:UniProtKB/TrEMBL;Acc:A0A182H825]	Signal recognition particle, SRP54 subunit, GTPase domain;AAA+ ATPase domain;Signal recognition particle, SRP54 subunit, M-domain;Signal recognition particle, SRP54 subunit, eukaryotic;Signal recognition particle SRP54, helical bundle;Signal recognition particle, SRP54 subunit;P-loop containing nucleoside triphosphate hydrolase;SRP/SRP receptor, N-terminal;Signal recognition particle, SRP54 subunit, M-domain superfamily	0	0	N/A	No; no SP
AALFPA_057428	AALFPA_057428_6	GTGGACATGTTTAAGAAAGA	422	Signal recognition particle 54 kDa protein [Source:UniProtKB/TrEMBL;Acc:A0A182H825]	Signal recognition particle, SRP54 subunit, GTPase domain;AAA+ ATPase domain;Signal recognition particle, SRP54 subunit, M-domain;Signal recognition particle, SRP54 subunit, eukaryotic;Signal recognition particle SRP54, helical bundle;Signal recognition particle, SRP54 subunit;P-loop containing nucleoside triphosphate hydrolase;SRP/SRP receptor, N-terminal;Signal recognition particle, SRP54 subunit, M-domain superfamily	0	0	N/A	No; no SP
AALFPA_057428	AALFPA_057428_7	CTCCTGCTTGTGCCGTCCAC	442	Signal recognition particle 54 kDa protein [Source:UniProtKB/TrEMBL;Acc:A0A182H825]	Signal recognition particle, SRP54 subunit, GTPase domain;AAA+ ATPase domain;Signal recognition particle, SRP54 subunit, M-domain;Signal recognition particle, SRP54 subunit, eukaryotic;Signal recognition particle SRP54, helical bundle;Signal recognition particle, SRP54 subunit;P-loop containing nucleoside triphosphate hydrolase;SRP/SRP receptor, N-terminal;Signal recognition particle, SRP54 subunit, M-domain superfamily	0	0	N/A	No; no SP
AALFPA_057428	AALFPA_057428_8	CCGAGCAGCTTGCTGATGAA	434	Signal recognition particle 54 kDa protein [Source:UniProtKB/TrEMBL;Acc:A0A182H825]	Signal recognition particle, SRP54 subunit, GTPase domain;AAA+ ATPase domain;Signal recognition particle, SRP54 subunit, M-domain;Signal recognition particle, SRP54 subunit, eukaryotic;Signal recognition particle SRP54, helical bundle;Signal recognition particle, SRP54 subunit;P-loop containing nucleoside triphosphate hydrolase;SRP/SRP receptor, N-terminal;Signal recognition particle, SRP54 subunit, M-domain superfamily	0	0	N/A	No; no SP
AALFPA_057428	AALFPA_057428_9	GCACGGTCAGTTCACTATCC	556	Signal recognition particle 54 kDa protein [Source:UniProtKB/TrEMBL;Acc:A0A182H825]	Signal recognition particle, SRP54 subunit, GTPase domain;AAA+ ATPase domain;Signal recognition particle, SRP54 subunit, M-domain;Signal recognition particle, SRP54 subunit, eukaryotic;Signal recognition particle SRP54, helical bundle;Signal recognition particle, SRP54 subunit;P-loop containing nucleoside triphosphate hydrolase;SRP/SRP receptor, N-terminal;Signal recognition particle, SRP54 subunit, M-domain superfamily	0	0	N/A	No; no SP
AALFPA_057429	AALFPA_057429_1	GTCTTGCTGGAGAATCCGCT	605	uncharacterized LOC115265295, transcript variant X1, uncharacterized LOC115265295, transcript variant X2	Kazal domain;Follistatin-like, N-terminal;Kazal domain superfamily	0	1	N/A	No; no SP
AALFPA_057429	AALFPA_057429_2	CTGCGGCGGATAGAGAGCAC	542	uncharacterized LOC115265295, transcript variant X1, uncharacterized LOC115265295, transcript variant X2	Kazal domain;Follistatin-like, N-terminal;Kazal domain superfamily	0	1	N/A	No; no SP
AALFPA_057429	AALFPA_057429_3	GCGACCTCCACCGCATCTGG	381	uncharacterized LOC115265295, transcript variant X1, uncharacterized LOC115265295, transcript variant X2	Kazal domain;Follistatin-like, N-terminal;Kazal domain superfamily	0	1	N/A	No; no SP
AALFPA_057429	AALFPA_057429_4	AACATCTCCTCCAGATGCGG	466	uncharacterized LOC115265295, transcript variant X1, uncharacterized LOC115265295, transcript variant X2	Kazal domain;Follistatin-like, N-terminal;Kazal domain superfamily	0	1	N/A	No; no SP
AALFPA_057429	AALFPA_057429_5	GCCGTCGTCTGCGGCACCGA	473	uncharacterized LOC115265295, transcript variant X1, uncharacterized LOC115265295, transcript variant X2	Kazal domain;Follistatin-like, N-terminal;Kazal domain superfamily	0	1	N/A	No; no SP
AALFPA_057429	AALFPA_057429_6	CTGGAGAATCCGCTTGGACG	295	uncharacterized LOC115265295, transcript variant X1, uncharacterized LOC115265295, transcript variant X2	Kazal domain;Follistatin-like, N-terminal;Kazal domain superfamily	0	1	N/A	No; no SP
AALFPA_057429	AALFPA_057429_7	GGTGCCGCAGACGACGGCTT	343	uncharacterized LOC115265295, transcript variant X1, uncharacterized LOC115265295, transcript variant X2	Kazal domain;Follistatin-like, N-terminal;Kazal domain superfamily	0	1	N/A	No; no SP
AALFPA_057438	AALFPA_057438_1	GTGGAACGAAGTTTGCAAGG	466	uncharacterized LOC109417981	N/A	1	0	MNKIWVAFAVFGAISILPTNC	#N/A
AALFPA_057438	AALFPA_057438_2	TTCGCTGTAGATGTCCTCAG	496	uncharacterized LOC109417981	N/A	1	0	MNKIWVAFAVFGAISILPTNC	#N/A
AALFPA_057438	AALFPA_057438_3	GTCCTCAGTGGTCCTACTGT	650	uncharacterized LOC109417981	N/A	1	0	MNKIWVAFAVFGAISILPTNC	#N/A
AALFPA_057438	AALFPA_057438_4	AATGCGTTGTAGTAGCGTCC	642	uncharacterized LOC109417981	N/A	1	0	MNKIWVAFAVFGAISILPTNC	#N/A
AALFPA_057438	AALFPA_057438_5	CATATGGACACAACCCAGCT	581	uncharacterized LOC109417981	N/A	1	0	MNKIWVAFAVFGAISILPTNC	#N/A
AALFPA_057438	AALFPA_057438_6	GACACAACCCAGCTGGGACT	494	uncharacterized LOC109417981	N/A	1	0	MNKIWVAFAVFGAISILPTNC	#N/A
AALFPA_057438	AALFPA_057438_7	GGCAGTATCCCAGTCCCAGC	575	uncharacterized LOC109417981	N/A	1	0	MNKIWVAFAVFGAISILPTNC	#N/A
AALFPA_057447	AALFPA_057447_1	TATCGAGCACCGGCGACGCG	782	Putative secreted protein [Source:UniProtKB/TrEMBL;Acc:A0A023ECT4]	N/A	1	0	MRSLSLVLSALLSLLLLTEVALA	No; SP
AALFPA_057447	AALFPA_057447_2	CGAAGTGGCCCTCGCGTCGC	678	Putative secreted protein [Source:UniProtKB/TrEMBL;Acc:A0A023ECT4]	N/A	1	0	MRSLSLVLSALLSLLLLTEVALA	No; SP
AALFPA_057447	AALFPA_057447_3	TGGAAGTGTGCCTTACCCTG	1226	Putative secreted protein [Source:UniProtKB/TrEMBL;Acc:A0A023ECT4]	N/A	1	0	MRSLSLVLSALLSLLLLTEVALA	No; SP
AALFPA_057455	AALFPA_057455_1	GGAGGCAGCAACAGCCAGAC	350	cuticle protein 19-like, transcript variant X1, cuticle protein 19-like, transcript variant X2	Insect cuticle protein	2	0	N/A	No; SP
AALFPA_057455	AALFPA_057455_2	TATCGCATTGGTTGCCTGTC	599	cuticle protein 19-like, transcript variant X1, cuticle protein 19-like, transcript variant X2	Insect cuticle protein	2	0	N/A	No; SP
AALFPA_057455	AALFPA_057455_3	GATTCCAGGCTCATGTTCAA	303	cuticle protein 19-like, transcript variant X1, cuticle protein 19-like, transcript variant X2	Insect cuticle protein	2	0	N/A	No; SP
AALFPA_057455	AALFPA_057455_4	CCAGGCTCATGTTCAACGGA	375	cuticle protein 19-like, transcript variant X1, cuticle protein 19-like, transcript variant X2	Insect cuticle protein	2	0	N/A	No; SP
AALFPA_057455	AALFPA_057455_5	CATGAGCCTGGAATCCGTGA	306	cuticle protein 19-like, transcript variant X1, cuticle protein 19-like, transcript variant X2	Insect cuticle protein	2	0	N/A	No; SP
AALFPA_057460	AALFPA_057460_1	GCAGATGGTGCCAATGTAAA	239	uncharacterized LOC115265147	N/A	0	0	N/A	No; no SP
AALFPA_057460	AALFPA_057460_10	GCGGTGGCTTCGTAAGGTCG	434	uncharacterized LOC115265147	N/A	0	0	N/A	No; no SP
AALFPA_057460	AALFPA_057460_2	GATTCGGCGGTGGCTTCGTA	624	uncharacterized LOC115265147	N/A	0	0	N/A	No; no SP
AALFPA_057460	AALFPA_057460_3	TTCGGCAGGTCGCTTCTCTC	620	uncharacterized LOC115265147	N/A	0	0	N/A	No; no SP
AALFPA_057460	AALFPA_057460_4	AAATGGTACCAGATCCGATT	489	uncharacterized LOC115265147	N/A	0	0	N/A	No; no SP
AALFPA_057460	AALFPA_057460_5	AGCCATGGAAAGAACCGAGA	373	uncharacterized LOC115265147	N/A	0	0	N/A	No; no SP
AALFPA_057460	AALFPA_057460_6	CTCCATTACGGAAATTGAAA	318	uncharacterized LOC115265147	N/A	0	0	N/A	No; no SP
AALFPA_057460	AALFPA_057460_7	GTTGTTGAAGCCTTGGCAGA	475	uncharacterized LOC115265147	N/A	0	0	N/A	No; no SP
AALFPA_057460	AALFPA_057460_8	GGATCTGGTACCATTTACAT	522	uncharacterized LOC115265147	N/A	0	0	N/A	No; no SP
AALFPA_057460	AALFPA_057460_9	GGAAATTGAAACGGCCGATT	332	uncharacterized LOC115265147	N/A	0	0	N/A	No; no SP
AALFPA_057461	AALFPA_057461_1	GGTAGATTCTGGCTGAACAT	567	protein shifted-like	EGF-like domain;WIF domain	0	0	N/A	No; no SP
AALFPA_057461	AALFPA_057461_2	TTTCAGGATGGTTTCGTCTT	528	protein shifted-like	EGF-like domain;WIF domain	0	0	N/A	No; no SP
AALFPA_057461	AALFPA_057461_3	GCATTTGCCATCGTGCAGAC	340	protein shifted-like	EGF-like domain;WIF domain	0	0	N/A	No; no SP
AALFPA_057461	AALFPA_057461_4	CGCTGCAAGCCGGGATTGAG	520	protein shifted-like	EGF-like domain;WIF domain	0	0	N/A	No; no SP
AALFPA_057461	AALFPA_057461_5	CAGTGGTCTCCGCTCAATCC	576	protein shifted-like	EGF-like domain;WIF domain	0	0	N/A	No; no SP
AALFPA_057461	AALFPA_057461_6	CCTGCACCTGCGACGACGGC	382	protein shifted-like	EGF-like domain;WIF domain	0	0	N/A	No; no SP
AALFPA_057461	AALFPA_057461_7	CCCGAACCAGCCGTCGTCGC	345	protein shifted-like	EGF-like domain;WIF domain	0	0	N/A	No; no SP
AALFPA_057461	AALFPA_057461_8	ATGGTTCGAAACTACCCAAA	367	protein shifted-like	EGF-like domain;WIF domain	0	0	N/A	No; no SP
AALFPA_057470	AALFPA_057470_1	GATATCATCGAGGATATGGA	521	diacylglycerol kinase eta	Diacylglycerol kinase, accessory domain;Diacylglycerol kinase, catalytic domain;Sterile alpha motif domain;Protein kinase C-like, phorbol ester/diacylglycerol-binding domain;Sterile alpha motif/pointed domain superfamily;NAD kinase/diacylglycerol kinase-like domain superfamily;Diacylglycerol kinase	0	0	N/A	No; no SP
AALFPA_057470	AALFPA_057470_10	ACTGAGTATTCTGTACTGCA	774	diacylglycerol kinase eta	Diacylglycerol kinase, accessory domain;Diacylglycerol kinase, catalytic domain;Sterile alpha motif domain;Protein kinase C-like, phorbol ester/diacylglycerol-binding domain;Sterile alpha motif/pointed domain superfamily;NAD kinase/diacylglycerol kinase-like domain superfamily;Diacylglycerol kinase	0	0	N/A	No; no SP
AALFPA_057470	AALFPA_057470_2	TGCTCCGGAGATGGATCCGT	496	diacylglycerol kinase eta	Diacylglycerol kinase, accessory domain;Diacylglycerol kinase, catalytic domain;Sterile alpha motif domain;Protein kinase C-like, phorbol ester/diacylglycerol-binding domain;Sterile alpha motif/pointed domain superfamily;NAD kinase/diacylglycerol kinase-like domain superfamily;Diacylglycerol kinase	0	0	N/A	No; no SP
AALFPA_057470	AALFPA_057470_3	TGGACCACGCTGGCTTCGGT	757	diacylglycerol kinase eta	Diacylglycerol kinase, accessory domain;Diacylglycerol kinase, catalytic domain;Sterile alpha motif domain;Protein kinase C-like, phorbol ester/diacylglycerol-binding domain;Sterile alpha motif/pointed domain superfamily;NAD kinase/diacylglycerol kinase-like domain superfamily;Diacylglycerol kinase	0	0	N/A	No; no SP
AALFPA_057470	AALFPA_057470_4	GCAGTTCGAAATCGCCTTGG	348	diacylglycerol kinase eta	Diacylglycerol kinase, accessory domain;Diacylglycerol kinase, catalytic domain;Sterile alpha motif domain;Protein kinase C-like, phorbol ester/diacylglycerol-binding domain;Sterile alpha motif/pointed domain superfamily;NAD kinase/diacylglycerol kinase-like domain superfamily;Diacylglycerol kinase	0	0	N/A	No; no SP
AALFPA_057470	AALFPA_057470_5	TGCATTTGGCTGACACCGGC	705	diacylglycerol kinase eta	Diacylglycerol kinase, accessory domain;Diacylglycerol kinase, catalytic domain;Sterile alpha motif domain;Protein kinase C-like, phorbol ester/diacylglycerol-binding domain;Sterile alpha motif/pointed domain superfamily;NAD kinase/diacylglycerol kinase-like domain superfamily;Diacylglycerol kinase	0	0	N/A	No; no SP
AALFPA_057470	AALFPA_057470_6	GGAATGGATAGTCGCTTCGG	639	diacylglycerol kinase eta	Diacylglycerol kinase, accessory domain;Diacylglycerol kinase, catalytic domain;Sterile alpha motif domain;Protein kinase C-like, phorbol ester/diacylglycerol-binding domain;Sterile alpha motif/pointed domain superfamily;NAD kinase/diacylglycerol kinase-like domain superfamily;Diacylglycerol kinase	0	0	N/A	No; no SP
AALFPA_057470	AALFPA_057470_7	TCGCCGAAGTTCTGGCATAC	622	diacylglycerol kinase eta	Diacylglycerol kinase, accessory domain;Diacylglycerol kinase, catalytic domain;Sterile alpha motif domain;Protein kinase C-like, phorbol ester/diacylglycerol-binding domain;Sterile alpha motif/pointed domain superfamily;NAD kinase/diacylglycerol kinase-like domain superfamily;Diacylglycerol kinase	0	0	N/A	No; no SP
AALFPA_057470	AALFPA_057470_8	GATGACAGTGGTGCCGACAC	395	diacylglycerol kinase eta	Diacylglycerol kinase, accessory domain;Diacylglycerol kinase, catalytic domain;Sterile alpha motif domain;Protein kinase C-like, phorbol ester/diacylglycerol-binding domain;Sterile alpha motif/pointed domain superfamily;NAD kinase/diacylglycerol kinase-like domain superfamily;Diacylglycerol kinase	0	0	N/A	No; no SP
AALFPA_057470	AALFPA_057470_9	CGAATTGCTTCGGCACCGGA	463	diacylglycerol kinase eta	Diacylglycerol kinase, accessory domain;Diacylglycerol kinase, catalytic domain;Sterile alpha motif domain;Protein kinase C-like, phorbol ester/diacylglycerol-binding domain;Sterile alpha motif/pointed domain superfamily;NAD kinase/diacylglycerol kinase-like domain superfamily;Diacylglycerol kinase	0	0	N/A	No; no SP
AALFPA_057476	AALFPA_057476_1	AGCTAAAGGACGAAGAGATT	451	disks large homolog 5	PDZ domain;Guanylate kinase-like domain;Guanylate kinase/L-type calcium channel beta subunit;P-loop containing nucleoside triphosphate hydrolase;Disks large homologue 5, SH3 domain;PDZ superfamily	0	0	N/A	No; no SP
AALFPA_057476	AALFPA_057476_10	TGCTATACGAGACAAAGATG	467	disks large homolog 5	PDZ domain;Guanylate kinase-like domain;Guanylate kinase/L-type calcium channel beta subunit;P-loop containing nucleoside triphosphate hydrolase;Disks large homologue 5, SH3 domain;PDZ superfamily	0	0	N/A	No; no SP
AALFPA_057476	AALFPA_057476_2	TCCTCACAATGTGTGCAATC	647	disks large homolog 5	PDZ domain;Guanylate kinase-like domain;Guanylate kinase/L-type calcium channel beta subunit;P-loop containing nucleoside triphosphate hydrolase;Disks large homologue 5, SH3 domain;PDZ superfamily	0	0	N/A	No; no SP
AALFPA_057476	AALFPA_057476_3	TTCAGCTTTCGCCTTATCCA	641	disks large homolog 5	PDZ domain;Guanylate kinase-like domain;Guanylate kinase/L-type calcium channel beta subunit;P-loop containing nucleoside triphosphate hydrolase;Disks large homologue 5, SH3 domain;PDZ superfamily	0	0	N/A	No; no SP
AALFPA_057476	AALFPA_057476_4	TTCATACAAATGATAGTAGT	390	disks large homolog 5	PDZ domain;Guanylate kinase-like domain;Guanylate kinase/L-type calcium channel beta subunit;P-loop containing nucleoside triphosphate hydrolase;Disks large homologue 5, SH3 domain;PDZ superfamily	0	0	N/A	No; no SP
AALFPA_057476	AALFPA_057476_5	TGAAAATAACAGCGATGAAG	512	disks large homolog 5	PDZ domain;Guanylate kinase-like domain;Guanylate kinase/L-type calcium channel beta subunit;P-loop containing nucleoside triphosphate hydrolase;Disks large homologue 5, SH3 domain;PDZ superfamily	0	0	N/A	No; no SP
AALFPA_057476	AALFPA_057476_6	GATTCAATTCGAGTATTTAA	381	disks large homolog 5	PDZ domain;Guanylate kinase-like domain;Guanylate kinase/L-type calcium channel beta subunit;P-loop containing nucleoside triphosphate hydrolase;Disks large homologue 5, SH3 domain;PDZ superfamily	0	0	N/A	No; no SP
AALFPA_057476	AALFPA_057476_7	GTTGGAAAAGGACTATCAGT	397	disks large homolog 5	PDZ domain;Guanylate kinase-like domain;Guanylate kinase/L-type calcium channel beta subunit;P-loop containing nucleoside triphosphate hydrolase;Disks large homologue 5, SH3 domain;PDZ superfamily	0	0	N/A	No; no SP
AALFPA_057476	AALFPA_057476_8	AAGTTGGAAATGATAAAAAG	383	disks large homolog 5	PDZ domain;Guanylate kinase-like domain;Guanylate kinase/L-type calcium channel beta subunit;P-loop containing nucleoside triphosphate hydrolase;Disks large homologue 5, SH3 domain;PDZ superfamily	0	0	N/A	No; no SP
AALFPA_057476	AALFPA_057476_9	GGGTCGTGTAGCAGGGCCAT	385	disks large homolog 5	PDZ domain;Guanylate kinase-like domain;Guanylate kinase/L-type calcium channel beta subunit;P-loop containing nucleoside triphosphate hydrolase;Disks large homologue 5, SH3 domain;PDZ superfamily	0	0	N/A	No; no SP
AALFPA_057500	AALFPA_057500_1	AGAACAGCTCAAGCGAACCT	1777	cysteine sulfinic acid decarboxylase-like	Pyridoxal phosphate-dependent decarboxylase;Pyridoxal phosphate-dependent transferase	0	0	N/A	No; no SP
AALFPA_057501	AALFPA_057501_1	TTCTACGAGTACATGGGCCT	440	cytochrome P450 4V2-like	Cytochrome P450;Cytochrome P450, E-class, group I;Cytochrome P450 superfamily	1	0	N/A	No; no SP
AALFPA_057501	AALFPA_057501_10	AGTACATGGGCCTCGGCAAG	450	cytochrome P450 4V2-like	Cytochrome P450;Cytochrome P450, E-class, group I;Cytochrome P450 superfamily	1	0	N/A	No; no SP
AALFPA_057501	AALFPA_057501_2	TCAGTTCCTGGATCAGGTCC	408	cytochrome P450 4V2-like	Cytochrome P450;Cytochrome P450, E-class, group I;Cytochrome P450 superfamily	1	0	N/A	No; no SP
AALFPA_057501	AALFPA_057501_3	TGAACCCGTTGCACGTGTCC	542	cytochrome P450 4V2-like	Cytochrome P450;Cytochrome P450, E-class, group I;Cytochrome P450 superfamily	1	0	N/A	No; no SP
AALFPA_057501	AALFPA_057501_4	TGGGCTGCCGGATGGAGGAG	443	cytochrome P450 4V2-like	Cytochrome P450;Cytochrome P450, E-class, group I;Cytochrome P450 superfamily	1	0	N/A	No; no SP
AALFPA_057501	AALFPA_057501_5	GGAACTGGCGGACGGCAAGA	454	cytochrome P450 4V2-like	Cytochrome P450;Cytochrome P450, E-class, group I;Cytochrome P450 superfamily	1	0	N/A	No; no SP
AALFPA_057501	AALFPA_057501_6	CCGTTATCAGCCCCTTGCCG	424	cytochrome P450 4V2-like	Cytochrome P450;Cytochrome P450, E-class, group I;Cytochrome P450 superfamily	1	0	N/A	No; no SP
AALFPA_057501	AALFPA_057501_7	TGGAGGAGCGGCAGGGCGAG	641	cytochrome P450 4V2-like	Cytochrome P450;Cytochrome P450, E-class, group I;Cytochrome P450 superfamily	1	0	N/A	No; no SP
AALFPA_057501	AALFPA_057501_8	TCGGGAAAATTTGTTCCGTC	424	cytochrome P450 4V2-like	Cytochrome P450;Cytochrome P450, E-class, group I;Cytochrome P450 superfamily	1	0	N/A	No; no SP
AALFPA_057501	AALFPA_057501_9	ATAAGGTGGACAAAGTTTGC	634	cytochrome P450 4V2-like	Cytochrome P450;Cytochrome P450, E-class, group I;Cytochrome P450 superfamily	1	0	N/A	No; no SP
AALFPA_057502	AALFPA_057502_1	GCCGAAGGCAAGCTGTACAT	448	EKC/KEOPS complex subunit bud32-like, transcript variant X2, EKC/KEOPS complex subunit bud32-like, transcript variant X3, EKC/KEOPS complex subunit bud32-like, transcript variant X1	Protein kinase domain;Tyrosine-protein kinase, active site;Protein kinase-like domain superfamily;Serine/threonine-protein kinase Bud32	0	0	N/A	No; no SP
AALFPA_057502	AALFPA_057502_10	TGAGCAGCTGGCGAAGGAAA	342	EKC/KEOPS complex subunit bud32-like, transcript variant X2, EKC/KEOPS complex subunit bud32-like, transcript variant X3, EKC/KEOPS complex subunit bud32-like, transcript variant X1	Protein kinase domain;Tyrosine-protein kinase, active site;Protein kinase-like domain superfamily;Serine/threonine-protein kinase Bud32	0	0	N/A	No; no SP
AALFPA_057502	AALFPA_057502_2	CTCGCTGCCTGGTTAAGGAA	345	EKC/KEOPS complex subunit bud32-like, transcript variant X2, EKC/KEOPS complex subunit bud32-like, transcript variant X3, EKC/KEOPS complex subunit bud32-like, transcript variant X1	Protein kinase domain;Tyrosine-protein kinase, active site;Protein kinase-like domain superfamily;Serine/threonine-protein kinase Bud32	0	0	N/A	No; no SP
AALFPA_057502	AALFPA_057502_3	CTTGCTTCAGCAGTGTCCCG	315	EKC/KEOPS complex subunit bud32-like, transcript variant X2, EKC/KEOPS complex subunit bud32-like, transcript variant X3, EKC/KEOPS complex subunit bud32-like, transcript variant X1	Protein kinase domain;Tyrosine-protein kinase, active site;Protein kinase-like domain superfamily;Serine/threonine-protein kinase Bud32	0	0	N/A	No; no SP
AALFPA_057502	AALFPA_057502_4	ACGATGCAAGGCTGCGGGAG	452	EKC/KEOPS complex subunit bud32-like, transcript variant X2, EKC/KEOPS complex subunit bud32-like, transcript variant X3, EKC/KEOPS complex subunit bud32-like, transcript variant X1	Protein kinase domain;Tyrosine-protein kinase, active site;Protein kinase-like domain superfamily;Serine/threonine-protein kinase Bud32	0	0	N/A	No; no SP
AALFPA_057502	AALFPA_057502_5	CTCCAAAAAGTACCGCCATC	420	EKC/KEOPS complex subunit bud32-like, transcript variant X2, EKC/KEOPS complex subunit bud32-like, transcript variant X3, EKC/KEOPS complex subunit bud32-like, transcript variant X1	Protein kinase domain;Tyrosine-protein kinase, active site;Protein kinase-like domain superfamily;Serine/threonine-protein kinase Bud32	0	0	N/A	No; no SP
AALFPA_057502	AALFPA_057502_6	CAAATCAACCCCCATCAGCT	404	EKC/KEOPS complex subunit bud32-like, transcript variant X2, EKC/KEOPS complex subunit bud32-like, transcript variant X3, EKC/KEOPS complex subunit bud32-like, transcript variant X1	Protein kinase domain;Tyrosine-protein kinase, active site;Protein kinase-like domain superfamily;Serine/threonine-protein kinase Bud32	0	0	N/A	No; no SP
AALFPA_057502	AALFPA_057502_7	TCTTCGTATTATCTCCCTCA	388	EKC/KEOPS complex subunit bud32-like, transcript variant X2, EKC/KEOPS complex subunit bud32-like, transcript variant X3, EKC/KEOPS complex subunit bud32-like, transcript variant X1	Protein kinase domain;Tyrosine-protein kinase, active site;Protein kinase-like domain superfamily;Serine/threonine-protein kinase Bud32	0	0	N/A	No; no SP
AALFPA_057502	AALFPA_057502_8	CTCGTCCACCAGCTGCTTCG	543	EKC/KEOPS complex subunit bud32-like, transcript variant X2, EKC/KEOPS complex subunit bud32-like, transcript variant X3, EKC/KEOPS complex subunit bud32-like, transcript variant X1	Protein kinase domain;Tyrosine-protein kinase, active site;Protein kinase-like domain superfamily;Serine/threonine-protein kinase Bud32	0	0	N/A	No; no SP
AALFPA_057502	AALFPA_057502_9	GACGGGGAGGAAGATTTACA	367	EKC/KEOPS complex subunit bud32-like, transcript variant X2, EKC/KEOPS complex subunit bud32-like, transcript variant X3, EKC/KEOPS complex subunit bud32-like, transcript variant X1	Protein kinase domain;Tyrosine-protein kinase, active site;Protein kinase-like domain superfamily;Serine/threonine-protein kinase Bud32	0	0	N/A	No; no SP
AALFPA_057504	AALFPA_057504_1	ATCACCCGTGAGGACGAACA	387	delta-1-pyrroline-5-carboxylate synthase	GPR domain;Aspartate/glutamate/uridylate kinase;Glutamate/acetylglutamate kinase;Glutamate 5-kinase/delta-1-pyrroline-5-carboxylate synthase;Delta l-pyrroline-5-carboxylate synthetase;Aldehyde dehydrogenase domain;Aldehyde/histidinol dehydrogenase;Glutamate 5-kinase, conserved site;Acetylglutamate kinase-like superfamily;Bifunctional delta 1-pyrroline-5-carboxylate synthetase, glutamate-5-kinase domain	0	0	N/A	No; no SP
AALFPA_057504	AALFPA_057504_10	TGCCCAGCTTAACGACCATA	236	delta-1-pyrroline-5-carboxylate synthase	GPR domain;Aspartate/glutamate/uridylate kinase;Glutamate/acetylglutamate kinase;Glutamate 5-kinase/delta-1-pyrroline-5-carboxylate synthase;Delta l-pyrroline-5-carboxylate synthetase;Aldehyde dehydrogenase domain;Aldehyde/histidinol dehydrogenase;Glutamate 5-kinase, conserved site;Acetylglutamate kinase-like superfamily;Bifunctional delta 1-pyrroline-5-carboxylate synthetase, glutamate-5-kinase domain	0	0	N/A	No; no SP
AALFPA_057504	AALFPA_057504_2	ACAGGTGGCCGAGTACCACG	336	delta-1-pyrroline-5-carboxylate synthase	GPR domain;Aspartate/glutamate/uridylate kinase;Glutamate/acetylglutamate kinase;Glutamate 5-kinase/delta-1-pyrroline-5-carboxylate synthase;Delta l-pyrroline-5-carboxylate synthetase;Aldehyde dehydrogenase domain;Aldehyde/histidinol dehydrogenase;Glutamate 5-kinase, conserved site;Acetylglutamate kinase-like superfamily;Bifunctional delta 1-pyrroline-5-carboxylate synthetase, glutamate-5-kinase domain	0	0	N/A	No; no SP
AALFPA_057504	AALFPA_057504_3	TTCTCAGCAAAAGTGCACCT	575	delta-1-pyrroline-5-carboxylate synthase	GPR domain;Aspartate/glutamate/uridylate kinase;Glutamate/acetylglutamate kinase;Glutamate 5-kinase/delta-1-pyrroline-5-carboxylate synthase;Delta l-pyrroline-5-carboxylate synthetase;Aldehyde dehydrogenase domain;Aldehyde/histidinol dehydrogenase;Glutamate 5-kinase, conserved site;Acetylglutamate kinase-like superfamily;Bifunctional delta 1-pyrroline-5-carboxylate synthetase, glutamate-5-kinase domain	0	0	N/A	No; no SP
AALFPA_057504	AALFPA_057504_4	CATCGTTCCGGCGTCCTGTC	568	delta-1-pyrroline-5-carboxylate synthase	GPR domain;Aspartate/glutamate/uridylate kinase;Glutamate/acetylglutamate kinase;Glutamate 5-kinase/delta-1-pyrroline-5-carboxylate synthase;Delta l-pyrroline-5-carboxylate synthetase;Aldehyde dehydrogenase domain;Aldehyde/histidinol dehydrogenase;Glutamate 5-kinase, conserved site;Acetylglutamate kinase-like superfamily;Bifunctional delta 1-pyrroline-5-carboxylate synthetase, glutamate-5-kinase domain	0	0	N/A	No; no SP
AALFPA_057504	AALFPA_057504_5	CTGACTGCGCTCGGTTATGG	524	delta-1-pyrroline-5-carboxylate synthase	GPR domain;Aspartate/glutamate/uridylate kinase;Glutamate/acetylglutamate kinase;Glutamate 5-kinase/delta-1-pyrroline-5-carboxylate synthase;Delta l-pyrroline-5-carboxylate synthetase;Aldehyde dehydrogenase domain;Aldehyde/histidinol dehydrogenase;Glutamate 5-kinase, conserved site;Acetylglutamate kinase-like superfamily;Bifunctional delta 1-pyrroline-5-carboxylate synthetase, glutamate-5-kinase domain	0	0	N/A	No; no SP
AALFPA_057504	AALFPA_057504_6	GCTCAAACCTCGCAGGCATG	477	delta-1-pyrroline-5-carboxylate synthase	GPR domain;Aspartate/glutamate/uridylate kinase;Glutamate/acetylglutamate kinase;Glutamate 5-kinase/delta-1-pyrroline-5-carboxylate synthase;Delta l-pyrroline-5-carboxylate synthetase;Aldehyde dehydrogenase domain;Aldehyde/histidinol dehydrogenase;Glutamate 5-kinase, conserved site;Acetylglutamate kinase-like superfamily;Bifunctional delta 1-pyrroline-5-carboxylate synthetase, glutamate-5-kinase domain	0	0	N/A	No; no SP
AALFPA_057504	AALFPA_057504_7	ACAGCGACATCAGCCCGGAC	319	delta-1-pyrroline-5-carboxylate synthase	GPR domain;Aspartate/glutamate/uridylate kinase;Glutamate/acetylglutamate kinase;Glutamate 5-kinase/delta-1-pyrroline-5-carboxylate synthase;Delta l-pyrroline-5-carboxylate synthetase;Aldehyde dehydrogenase domain;Aldehyde/histidinol dehydrogenase;Glutamate 5-kinase, conserved site;Acetylglutamate kinase-like superfamily;Bifunctional delta 1-pyrroline-5-carboxylate synthetase, glutamate-5-kinase domain	0	0	N/A	No; no SP
AALFPA_057504	AALFPA_057504_8	GGAGGGCCGCGAGTGTATCA	363	delta-1-pyrroline-5-carboxylate synthase	GPR domain;Aspartate/glutamate/uridylate kinase;Glutamate/acetylglutamate kinase;Glutamate 5-kinase/delta-1-pyrroline-5-carboxylate synthase;Delta l-pyrroline-5-carboxylate synthetase;Aldehyde dehydrogenase domain;Aldehyde/histidinol dehydrogenase;Glutamate 5-kinase, conserved site;Acetylglutamate kinase-like superfamily;Bifunctional delta 1-pyrroline-5-carboxylate synthetase, glutamate-5-kinase domain	0	0	N/A	No; no SP
AALFPA_057504	AALFPA_057504_9	CCGCGTGCCGCGGCTGCTGT	56	delta-1-pyrroline-5-carboxylate synthase	GPR domain;Aspartate/glutamate/uridylate kinase;Glutamate/acetylglutamate kinase;Glutamate 5-kinase/delta-1-pyrroline-5-carboxylate synthase;Delta l-pyrroline-5-carboxylate synthetase;Aldehyde dehydrogenase domain;Aldehyde/histidinol dehydrogenase;Glutamate 5-kinase, conserved site;Acetylglutamate kinase-like superfamily;Bifunctional delta 1-pyrroline-5-carboxylate synthetase, glutamate-5-kinase domain	0	0	N/A	No; no SP
AALFPA_057505	AALFPA_057505_1	CGAGGGCCTCCAGAATATAC	251	ornithine decarboxylase-like	Ornithine/DAP/Arg decarboxylase;Ornithine decarboxylase;Alanine racemase/group IV decarboxylase, C-terminal;Orn/DAP/Arg decarboxylase 2, C-terminal;Orn/DAP/Arg decarboxylase 2, N-terminal;Orn/DAP/Arg decarboxylase 2, pyridoxal-phosphate binding site;PLP-binding barrel	0	0	N/A	No; no SP
AALFPA_057505	AALFPA_057505_2	GAAGATCGCCCAGTTCTATC	500	ornithine decarboxylase-like	Ornithine/DAP/Arg decarboxylase;Ornithine decarboxylase;Alanine racemase/group IV decarboxylase, C-terminal;Orn/DAP/Arg decarboxylase 2, C-terminal;Orn/DAP/Arg decarboxylase 2, N-terminal;Orn/DAP/Arg decarboxylase 2, pyridoxal-phosphate binding site;PLP-binding barrel	0	0	N/A	No; no SP
AALFPA_057505	AALFPA_057505_3	CTGGAGGCCCTCGCCTGTTT	510	ornithine decarboxylase-like	Ornithine/DAP/Arg decarboxylase;Ornithine decarboxylase;Alanine racemase/group IV decarboxylase, C-terminal;Orn/DAP/Arg decarboxylase 2, C-terminal;Orn/DAP/Arg decarboxylase 2, N-terminal;Orn/DAP/Arg decarboxylase 2, pyridoxal-phosphate binding site;PLP-binding barrel	0	0	N/A	No; no SP
AALFPA_057505	AALFPA_057505_4	ATCACAGGTTGGTCCCCAAA	400	ornithine decarboxylase-like	Ornithine/DAP/Arg decarboxylase;Ornithine decarboxylase;Alanine racemase/group IV decarboxylase, C-terminal;Orn/DAP/Arg decarboxylase 2, C-terminal;Orn/DAP/Arg decarboxylase 2, N-terminal;Orn/DAP/Arg decarboxylase 2, pyridoxal-phosphate binding site;PLP-binding barrel	0	0	N/A	No; no SP
AALFPA_057505	AALFPA_057505_5	ACCGGTTCCCAAACAGGCGA	359	ornithine decarboxylase-like	Ornithine/DAP/Arg decarboxylase;Ornithine decarboxylase;Alanine racemase/group IV decarboxylase, C-terminal;Orn/DAP/Arg decarboxylase 2, C-terminal;Orn/DAP/Arg decarboxylase 2, N-terminal;Orn/DAP/Arg decarboxylase 2, pyridoxal-phosphate binding site;PLP-binding barrel	0	0	N/A	No; no SP
AALFPA_057512	AALFPA_057512_1	ATCGCTGGCCATCTGCTGGG	470	copper-transporting ATPase 1-like	P-type ATPase;Heavy metal-associated domain, HMA;Heavy metal-associated domain, copper ion-binding;P-type ATPase, A domain superfamily;Heavy-metal-associated, conserved site;P-type ATPase, phosphorylation site;P-type ATPase, transmembrane domain superfamily;P-type ATPase, cytoplasmic domain N;P-type ATPase, subfamily IB;Heavy metal-associated domain superfamily;HAD-like superfamily;P-type ATPase, haloacid dehalogenase domain	8	8	N/A	No; no SP
AALFPA_057512	AALFPA_057512_10	CAAAATTAGTGTGATTCTAG	339	copper-transporting ATPase 1-like	P-type ATPase;Heavy metal-associated domain, HMA;Heavy metal-associated domain, copper ion-binding;P-type ATPase, A domain superfamily;Heavy-metal-associated, conserved site;P-type ATPase, phosphorylation site;P-type ATPase, transmembrane domain superfamily;P-type ATPase, cytoplasmic domain N;P-type ATPase, subfamily IB;Heavy metal-associated domain superfamily;HAD-like superfamily;P-type ATPase, haloacid dehalogenase domain	8	8	N/A	No; no SP
AALFPA_057512	AALFPA_057512_2	GGACGACTACGGCGAGTCTA	258	copper-transporting ATPase 1-like	P-type ATPase;Heavy metal-associated domain, HMA;Heavy metal-associated domain, copper ion-binding;P-type ATPase, A domain superfamily;Heavy-metal-associated, conserved site;P-type ATPase, phosphorylation site;P-type ATPase, transmembrane domain superfamily;P-type ATPase, cytoplasmic domain N;P-type ATPase, subfamily IB;Heavy metal-associated domain superfamily;HAD-like superfamily;P-type ATPase, haloacid dehalogenase domain	8	8	N/A	No; no SP
AALFPA_057512	AALFPA_057512_3	ACTAGCAACGACGACCGGAA	532	copper-transporting ATPase 1-like	P-type ATPase;Heavy metal-associated domain, HMA;Heavy metal-associated domain, copper ion-binding;P-type ATPase, A domain superfamily;Heavy-metal-associated, conserved site;P-type ATPase, phosphorylation site;P-type ATPase, transmembrane domain superfamily;P-type ATPase, cytoplasmic domain N;P-type ATPase, subfamily IB;Heavy metal-associated domain superfamily;HAD-like superfamily;P-type ATPase, haloacid dehalogenase domain	8	8	N/A	No; no SP
AALFPA_057512	AALFPA_057512_4	AATCTGAGCCGGATCCGTCA	494	copper-transporting ATPase 1-like	P-type ATPase;Heavy metal-associated domain, HMA;Heavy metal-associated domain, copper ion-binding;P-type ATPase, A domain superfamily;Heavy-metal-associated, conserved site;P-type ATPase, phosphorylation site;P-type ATPase, transmembrane domain superfamily;P-type ATPase, cytoplasmic domain N;P-type ATPase, subfamily IB;Heavy metal-associated domain superfamily;HAD-like superfamily;P-type ATPase, haloacid dehalogenase domain	8	8	N/A	No; no SP
AALFPA_057512	AALFPA_057512_5	GCGGCCGACATCGACGACAT	341	copper-transporting ATPase 1-like	P-type ATPase;Heavy metal-associated domain, HMA;Heavy metal-associated domain, copper ion-binding;P-type ATPase, A domain superfamily;Heavy-metal-associated, conserved site;P-type ATPase, phosphorylation site;P-type ATPase, transmembrane domain superfamily;P-type ATPase, cytoplasmic domain N;P-type ATPase, subfamily IB;Heavy metal-associated domain superfamily;HAD-like superfamily;P-type ATPase, haloacid dehalogenase domain	8	8	N/A	No; no SP
AALFPA_057512	AALFPA_057512_6	GATGATCGGTAACCGTACGG	567	copper-transporting ATPase 1-like	P-type ATPase;Heavy metal-associated domain, HMA;Heavy metal-associated domain, copper ion-binding;P-type ATPase, A domain superfamily;Heavy-metal-associated, conserved site;P-type ATPase, phosphorylation site;P-type ATPase, transmembrane domain superfamily;P-type ATPase, cytoplasmic domain N;P-type ATPase, subfamily IB;Heavy metal-associated domain superfamily;HAD-like superfamily;P-type ATPase, haloacid dehalogenase domain	8	8	N/A	No; no SP
AALFPA_057512	AALFPA_057512_7	CTGCAAGAAGATCTACGGCG	751	copper-transporting ATPase 1-like	P-type ATPase;Heavy metal-associated domain, HMA;Heavy metal-associated domain, copper ion-binding;P-type ATPase, A domain superfamily;Heavy-metal-associated, conserved site;P-type ATPase, phosphorylation site;P-type ATPase, transmembrane domain superfamily;P-type ATPase, cytoplasmic domain N;P-type ATPase, subfamily IB;Heavy metal-associated domain superfamily;HAD-like superfamily;P-type ATPase, haloacid dehalogenase domain	8	8	N/A	No; no SP
AALFPA_057512	AALFPA_057512_8	GGGACTGCTGGAGCAACAGG	528	copper-transporting ATPase 1-like	P-type ATPase;Heavy metal-associated domain, HMA;Heavy metal-associated domain, copper ion-binding;P-type ATPase, A domain superfamily;Heavy-metal-associated, conserved site;P-type ATPase, phosphorylation site;P-type ATPase, transmembrane domain superfamily;P-type ATPase, cytoplasmic domain N;P-type ATPase, subfamily IB;Heavy metal-associated domain superfamily;HAD-like superfamily;P-type ATPase, haloacid dehalogenase domain	8	8	N/A	No; no SP
AALFPA_057512	AALFPA_057512_9	TCAAAAGACTGACAGCAAAC	587	copper-transporting ATPase 1-like	P-type ATPase;Heavy metal-associated domain, HMA;Heavy metal-associated domain, copper ion-binding;P-type ATPase, A domain superfamily;Heavy-metal-associated, conserved site;P-type ATPase, phosphorylation site;P-type ATPase, transmembrane domain superfamily;P-type ATPase, cytoplasmic domain N;P-type ATPase, subfamily IB;Heavy metal-associated domain superfamily;HAD-like superfamily;P-type ATPase, haloacid dehalogenase domain	8	8	N/A	No; no SP
AALFPA_057515	AALFPA_057515_1	GCCGTGCATCTGACCCAGCG	384	fibroblast growth factor receptor-like 1	Immunoglobulin subtype 2;Immunoglobulin subtype;Immunoglobulin-like domain;Immunoglobulin I-set;Immunoglobulin V-set domain;Immunoglobulin-like domain superfamily	1	1	MKPSPNWFIVPLTAVLLQHYCHH	No; SP
AALFPA_057515	AALFPA_057515_10	GTTGCAGTATTCACCCCTAC	569	fibroblast growth factor receptor-like 1	Immunoglobulin subtype 2;Immunoglobulin subtype;Immunoglobulin-like domain;Immunoglobulin I-set;Immunoglobulin V-set domain;Immunoglobulin-like domain superfamily	1	1	MKPSPNWFIVPLTAVLLQHYCHH	No; SP
AALFPA_057515	AALFPA_057515_2	TTCACCGATGATGAGCTACG	702	fibroblast growth factor receptor-like 1	Immunoglobulin subtype 2;Immunoglobulin subtype;Immunoglobulin-like domain;Immunoglobulin I-set;Immunoglobulin V-set domain;Immunoglobulin-like domain superfamily	1	1	MKPSPNWFIVPLTAVLLQHYCHH	No; SP
AALFPA_057515	AALFPA_057515_3	CGCTGAAGCAAAGGACAATG	306	fibroblast growth factor receptor-like 1	Immunoglobulin subtype 2;Immunoglobulin subtype;Immunoglobulin-like domain;Immunoglobulin I-set;Immunoglobulin V-set domain;Immunoglobulin-like domain superfamily	1	1	MKPSPNWFIVPLTAVLLQHYCHH	No; SP
AALFPA_057515	AALFPA_057515_4	TGCAGCAGTACGGCAGTCAG	590	fibroblast growth factor receptor-like 1	Immunoglobulin subtype 2;Immunoglobulin subtype;Immunoglobulin-like domain;Immunoglobulin I-set;Immunoglobulin V-set domain;Immunoglobulin-like domain superfamily	1	1	MKPSPNWFIVPLTAVLLQHYCHH	No; SP
AALFPA_057515	AALFPA_057515_5	GCGATTCGTTCCCTCGCCAC	406	fibroblast growth factor receptor-like 1	Immunoglobulin subtype 2;Immunoglobulin subtype;Immunoglobulin-like domain;Immunoglobulin I-set;Immunoglobulin V-set domain;Immunoglobulin-like domain superfamily	1	1	MKPSPNWFIVPLTAVLLQHYCHH	No; SP
AALFPA_057515	AALFPA_057515_6	GTACATCGGACGAGTTCATG	510	fibroblast growth factor receptor-like 1	Immunoglobulin subtype 2;Immunoglobulin subtype;Immunoglobulin-like domain;Immunoglobulin I-set;Immunoglobulin V-set domain;Immunoglobulin-like domain superfamily	1	1	MKPSPNWFIVPLTAVLLQHYCHH	No; SP
AALFPA_057515	AALFPA_057515_7	ACGATGAACCAATTAGGAGA	380	fibroblast growth factor receptor-like 1	Immunoglobulin subtype 2;Immunoglobulin subtype;Immunoglobulin-like domain;Immunoglobulin I-set;Immunoglobulin V-set domain;Immunoglobulin-like domain superfamily	1	1	MKPSPNWFIVPLTAVLLQHYCHH	No; SP
AALFPA_057515	AALFPA_057515_8	AGTCCACAATCGTCAAGTGG	653	fibroblast growth factor receptor-like 1	Immunoglobulin subtype 2;Immunoglobulin subtype;Immunoglobulin-like domain;Immunoglobulin I-set;Immunoglobulin V-set domain;Immunoglobulin-like domain superfamily	1	1	MKPSPNWFIVPLTAVLLQHYCHH	No; SP
AALFPA_057515	AALFPA_057515_9	TCGCAGTCGATCGGACGCCA	273	fibroblast growth factor receptor-like 1	Immunoglobulin subtype 2;Immunoglobulin subtype;Immunoglobulin-like domain;Immunoglobulin I-set;Immunoglobulin V-set domain;Immunoglobulin-like domain superfamily	1	1	MKPSPNWFIVPLTAVLLQHYCHH	No; SP
AALFPA_057517	AALFPA_057517_1	TTCCGCATGCACGGCAAGAA	667	protein smoothened-like	Frizzled/Smoothened, transmembrane domain;Frizzled/secreted frizzled-related protein;GPCR, family 2-like;Frizzled domain;Smoothened;Smoothened, transmembrane domain;Frizzled cysteine-rich domain superfamily;Smoothened, cysteine-rich domain	7	7	MGTHSLFSTVTLLILLGIVAYA	No; SP
AALFPA_057517	AALFPA_057517_10	GGTGCTGACGATAACGATCA	269	protein smoothened-like	Frizzled/Smoothened, transmembrane domain;Frizzled/secreted frizzled-related protein;GPCR, family 2-like;Frizzled domain;Smoothened;Smoothened, transmembrane domain;Frizzled cysteine-rich domain superfamily;Smoothened, cysteine-rich domain	7	7	MGTHSLFSTVTLLILLGIVAYA	No; SP
AALFPA_057517	AALFPA_057517_2	GTGCAACAACGACGTCCGGG	537	protein smoothened-like	Frizzled/Smoothened, transmembrane domain;Frizzled/secreted frizzled-related protein;GPCR, family 2-like;Frizzled domain;Smoothened;Smoothened, transmembrane domain;Frizzled cysteine-rich domain superfamily;Smoothened, cysteine-rich domain	7	7	MGTHSLFSTVTLLILLGIVAYA	No; SP
AALFPA_057517	AALFPA_057517_3	GTGCCGGATGGGCTCGCACT	330	protein smoothened-like	Frizzled/Smoothened, transmembrane domain;Frizzled/secreted frizzled-related protein;GPCR, family 2-like;Frizzled domain;Smoothened;Smoothened, transmembrane domain;Frizzled cysteine-rich domain superfamily;Smoothened, cysteine-rich domain	7	7	MGTHSLFSTVTLLILLGIVAYA	No; SP
AALFPA_057517	AALFPA_057517_4	ATCCACAAGCTGATCGCGTG	537	protein smoothened-like	Frizzled/Smoothened, transmembrane domain;Frizzled/secreted frizzled-related protein;GPCR, family 2-like;Frizzled domain;Smoothened;Smoothened, transmembrane domain;Frizzled cysteine-rich domain superfamily;Smoothened, cysteine-rich domain	7	7	MGTHSLFSTVTLLILLGIVAYA	No; SP
AALFPA_057517	AALFPA_057517_5	TGTTCGTGGTCGGTGTACAG	452	protein smoothened-like	Frizzled/Smoothened, transmembrane domain;Frizzled/secreted frizzled-related protein;GPCR, family 2-like;Frizzled domain;Smoothened;Smoothened, transmembrane domain;Frizzled cysteine-rich domain superfamily;Smoothened, cysteine-rich domain	7	7	MGTHSLFSTVTLLILLGIVAYA	No; SP
AALFPA_057517	AALFPA_057517_6	CATCTCGCGGCCATCGAACC	541	protein smoothened-like	Frizzled/Smoothened, transmembrane domain;Frizzled/secreted frizzled-related protein;GPCR, family 2-like;Frizzled domain;Smoothened;Smoothened, transmembrane domain;Frizzled cysteine-rich domain superfamily;Smoothened, cysteine-rich domain	7	7	MGTHSLFSTVTLLILLGIVAYA	No; SP
AALFPA_057517	AALFPA_057517_7	GCTGGTTGGGGCTGAATCTC	451	protein smoothened-like	Frizzled/Smoothened, transmembrane domain;Frizzled/secreted frizzled-related protein;GPCR, family 2-like;Frizzled domain;Smoothened;Smoothened, transmembrane domain;Frizzled cysteine-rich domain superfamily;Smoothened, cysteine-rich domain	7	7	MGTHSLFSTVTLLILLGIVAYA	No; SP
AALFPA_057517	AALFPA_057517_8	GCACAACGCGAACAAGTATC	685	protein smoothened-like	Frizzled/Smoothened, transmembrane domain;Frizzled/secreted frizzled-related protein;GPCR, family 2-like;Frizzled domain;Smoothened;Smoothened, transmembrane domain;Frizzled cysteine-rich domain superfamily;Smoothened, cysteine-rich domain	7	7	MGTHSLFSTVTLLILLGIVAYA	No; SP
AALFPA_057517	AALFPA_057517_9	CCATTCGAACGATTGTCTGT	604	protein smoothened-like	Frizzled/Smoothened, transmembrane domain;Frizzled/secreted frizzled-related protein;GPCR, family 2-like;Frizzled domain;Smoothened;Smoothened, transmembrane domain;Frizzled cysteine-rich domain superfamily;Smoothened, cysteine-rich domain	7	7	MGTHSLFSTVTLLILLGIVAYA	No; SP
AALFPA_057524	AALFPA_057524_1	TGGAGAGAATGGGGATCCGG	480	polypeptide N-acetylgalactosaminyltransferase 3	Ricin B, lectin domain;Glycosyltransferase 2-like;Nucleotide-diphospho-sugar transferases;Ricin B-like lectins	1	1	N/A	No; no SP
AALFPA_057524	AALFPA_057524_10	TGTGCAAAAGCTTCCGGTTG	575	polypeptide N-acetylgalactosaminyltransferase 3	Ricin B, lectin domain;Glycosyltransferase 2-like;Nucleotide-diphospho-sugar transferases;Ricin B-like lectins	1	1	N/A	No; no SP
AALFPA_057524	AALFPA_057524_2	CAACACCAATAACTTTGCTC	465	polypeptide N-acetylgalactosaminyltransferase 3	Ricin B, lectin domain;Glycosyltransferase 2-like;Nucleotide-diphospho-sugar transferases;Ricin B-like lectins	1	1	N/A	No; no SP
AALFPA_057524	AALFPA_057524_3	ACAACTTATTGGCTAGTGAT	410	polypeptide N-acetylgalactosaminyltransferase 3	Ricin B, lectin domain;Glycosyltransferase 2-like;Nucleotide-diphospho-sugar transferases;Ricin B-like lectins	1	1	N/A	No; no SP
AALFPA_057524	AALFPA_057524_4	CGTTCGGAAATCGAAATGTT	410	polypeptide N-acetylgalactosaminyltransferase 3	Ricin B, lectin domain;Glycosyltransferase 2-like;Nucleotide-diphospho-sugar transferases;Ricin B-like lectins	1	1	N/A	No; no SP
AALFPA_057524	AALFPA_057524_5	TGGTGGATGACGCTAGCGAT	488	polypeptide N-acetylgalactosaminyltransferase 3	Ricin B, lectin domain;Glycosyltransferase 2-like;Nucleotide-diphospho-sugar transferases;Ricin B-like lectins	1	1	N/A	No; no SP
AALFPA_057524	AALFPA_057524_6	CGTCCGCAACAGCACAGACC	392	polypeptide N-acetylgalactosaminyltransferase 3	Ricin B, lectin domain;Glycosyltransferase 2-like;Nucleotide-diphospho-sugar transferases;Ricin B-like lectins	1	1	N/A	No; no SP
AALFPA_057524	AALFPA_057524_7	GACGTCGTTGGCAACTTGGA	338	polypeptide N-acetylgalactosaminyltransferase 3	Ricin B, lectin domain;Glycosyltransferase 2-like;Nucleotide-diphospho-sugar transferases;Ricin B-like lectins	1	1	N/A	No; no SP
AALFPA_057524	AALFPA_057524_8	AGCAGTTGTTTCAGATAAAT	565	polypeptide N-acetylgalactosaminyltransferase 3	Ricin B, lectin domain;Glycosyltransferase 2-like;Nucleotide-diphospho-sugar transferases;Ricin B-like lectins	1	1	N/A	No; no SP
AALFPA_057524	AALFPA_057524_9	CTATCTGATATCAAAATACT	261	polypeptide N-acetylgalactosaminyltransferase 3	Ricin B, lectin domain;Glycosyltransferase 2-like;Nucleotide-diphospho-sugar transferases;Ricin B-like lectins	1	1	N/A	No; no SP
AALFPA_057531	AALFPA_057531_1	ACCGTAGAGGATACCATCTT	1626	HIT domain-containing protein [Source:UniProtKB/TrEMBL;Acc:A0A182GHM5]	Histidine triad (HIT) protein;HIT-like domain;Histidine triad, conserved site;HIT-like superfamily	0	0	N/A	No; no SP
AALFPA_057531	AALFPA_057531_2	GCTCGGTCATCTGATGTTGG	2564	HIT domain-containing protein [Source:UniProtKB/TrEMBL;Acc:A0A182GHM5]	Histidine triad (HIT) protein;HIT-like domain;Histidine triad, conserved site;HIT-like superfamily	0	0	N/A	No; no SP
AALFPA_057534	AALFPA_057534_1	CTCCAACAGCGGCCGGATAT	593	aryl hydrocarbon receptor nuclear translocator homolog, transcript variant X2, aryl hydrocarbon receptor nuclear translocator homolog, transcript variant X1, aryl hydrocarbon receptor nuclear translocator homolog, transcript variant X3	PAS domain;Nuclear translocator;PAC motif;PAS fold;PAS domain superfamily	0	0	N/A	Yes; no SP
AALFPA_057534	AALFPA_057534_10	ACCGGAAATACCAATACCGA	516	aryl hydrocarbon receptor nuclear translocator homolog, transcript variant X2, aryl hydrocarbon receptor nuclear translocator homolog, transcript variant X1, aryl hydrocarbon receptor nuclear translocator homolog, transcript variant X3	PAS domain;Nuclear translocator;PAC motif;PAS fold;PAS domain superfamily	0	0	N/A	Yes; no SP
AALFPA_057534	AALFPA_057534_2	AGTCGGACACGTAGATTATA	501	aryl hydrocarbon receptor nuclear translocator homolog, transcript variant X2, aryl hydrocarbon receptor nuclear translocator homolog, transcript variant X1, aryl hydrocarbon receptor nuclear translocator homolog, transcript variant X3	PAS domain;Nuclear translocator;PAC motif;PAS fold;PAS domain superfamily	0	0	N/A	Yes; no SP
AALFPA_057534	AALFPA_057534_3	CTGATTCTGGAAGCTGCAGA	497	aryl hydrocarbon receptor nuclear translocator homolog, transcript variant X2, aryl hydrocarbon receptor nuclear translocator homolog, transcript variant X1, aryl hydrocarbon receptor nuclear translocator homolog, transcript variant X3	PAS domain;Nuclear translocator;PAC motif;PAS fold;PAS domain superfamily	0	0	N/A	Yes; no SP
AALFPA_057534	AALFPA_057534_4	CCACCCGGACGACATCGAGA	502	aryl hydrocarbon receptor nuclear translocator homolog, transcript variant X2, aryl hydrocarbon receptor nuclear translocator homolog, transcript variant X1, aryl hydrocarbon receptor nuclear translocator homolog, transcript variant X3	PAS domain;Nuclear translocator;PAC motif;PAS fold;PAS domain superfamily	0	0	N/A	Yes; no SP
AALFPA_057534	AALFPA_057534_5	TGGCCCTCGGCCATCTGAAT	447	aryl hydrocarbon receptor nuclear translocator homolog, transcript variant X2, aryl hydrocarbon receptor nuclear translocator homolog, transcript variant X1, aryl hydrocarbon receptor nuclear translocator homolog, transcript variant X3	PAS domain;Nuclear translocator;PAC motif;PAS fold;PAS domain superfamily	0	0	N/A	Yes; no SP
AALFPA_057534	AALFPA_057534_6	GACCGCGTAGTTGTGACCGT	612	aryl hydrocarbon receptor nuclear translocator homolog, transcript variant X2, aryl hydrocarbon receptor nuclear translocator homolog, transcript variant X1, aryl hydrocarbon receptor nuclear translocator homolog, transcript variant X3	PAS domain;Nuclear translocator;PAC motif;PAS fold;PAS domain superfamily	0	0	N/A	Yes; no SP
AALFPA_057534	AALFPA_057534_7	CGTTAGAAACGAAGGCTTGT	417	aryl hydrocarbon receptor nuclear translocator homolog, transcript variant X2, aryl hydrocarbon receptor nuclear translocator homolog, transcript variant X1, aryl hydrocarbon receptor nuclear translocator homolog, transcript variant X3	PAS domain;Nuclear translocator;PAC motif;PAS fold;PAS domain superfamily	0	0	N/A	Yes; no SP
AALFPA_057534	AALFPA_057534_8	CCCAAAACGAGTGGTACAGC	388	aryl hydrocarbon receptor nuclear translocator homolog, transcript variant X2, aryl hydrocarbon receptor nuclear translocator homolog, transcript variant X1, aryl hydrocarbon receptor nuclear translocator homolog, transcript variant X3	PAS domain;Nuclear translocator;PAC motif;PAS fold;PAS domain superfamily	0	0	N/A	Yes; no SP
AALFPA_057534	AALFPA_057534_9	CAAGACGGGCACCGTCAAGA	523	aryl hydrocarbon receptor nuclear translocator homolog, transcript variant X2, aryl hydrocarbon receptor nuclear translocator homolog, transcript variant X1, aryl hydrocarbon receptor nuclear translocator homolog, transcript variant X3	PAS domain;Nuclear translocator;PAC motif;PAS fold;PAS domain superfamily	0	0	N/A	Yes; no SP
AALFPA_057536	AALFPA_057536_1	TTCCCCGCCGGACACGTCCA	838	uncharacterized LOC109420233, transcript variant X1, uncharacterized LOC109420233, transcript variant X3, uncharacterized LOC109420233, transcript variant X4, uncharacterized LOC109420233, transcript variant X2	N/A	4	4	N/A	No; no SP
AALFPA_057536	AALFPA_057536_2	ACCCTGAAACCTTTCCCCGC	835	uncharacterized LOC109420233, transcript variant X1, uncharacterized LOC109420233, transcript variant X3, uncharacterized LOC109420233, transcript variant X4, uncharacterized LOC109420233, transcript variant X2	N/A	4	4	N/A	No; no SP
AALFPA_057536	AALFPA_057536_3	ACACGAAGAGCATGATCGTA	1206	uncharacterized LOC109420233, transcript variant X1, uncharacterized LOC109420233, transcript variant X3, uncharacterized LOC109420233, transcript variant X4, uncharacterized LOC109420233, transcript variant X2	N/A	4	4	N/A	No; no SP
AALFPA_057536	AALFPA_057536_4	TTCGATGCCCTGGACGTGTC	940	uncharacterized LOC109420233, transcript variant X1, uncharacterized LOC109420233, transcript variant X3, uncharacterized LOC109420233, transcript variant X4, uncharacterized LOC109420233, transcript variant X2	N/A	4	4	N/A	No; no SP
AALFPA_057538	AALFPA_057538_1	GTTCTTGAACTTGGCCACTT	390	gustatory and odorant receptor 22-like	7TM chemoreceptor	7	7	N/A	No; no SP
AALFPA_057538	AALFPA_057538_2	CACATCTTGGCAATGCTGAA	383	gustatory and odorant receptor 22-like	7TM chemoreceptor	7	7	N/A	No; no SP
AALFPA_057538	AALFPA_057538_3	CTTTGCGTACTATCACATCT	412	gustatory and odorant receptor 22-like	7TM chemoreceptor	7	7	N/A	No; no SP
AALFPA_057538	AALFPA_057538_4	GGATACGCAAACATCAATCG	524	gustatory and odorant receptor 22-like	7TM chemoreceptor	7	7	N/A	No; no SP
AALFPA_057538	AALFPA_057538_5	GTGAAATTAGCTCGCAATGC	530	gustatory and odorant receptor 22-like	7TM chemoreceptor	7	7	N/A	No; no SP
AALFPA_057538	AALFPA_057538_6	ATTGCGAGCTAATTTCACCC	408	gustatory and odorant receptor 22-like	7TM chemoreceptor	7	7	N/A	No; no SP
AALFPA_057541	AALFPA_057541_1	GTTCACCCAGATGAATCGTA	483	xaa-Pro aminopeptidase ApepP	Creatinase, N-terminal;Peptidase M24;Creatinase/Aminopeptidase P/Spt16, N-terminal;Peptidase M24, C-terminal domain;Aminopeptidase P;Creatinase/aminopeptidase-like	1	0	MWKLAAFLLVGASTILA	Yes; SP
AALFPA_057541	AALFPA_057541_10	TGCGGCTACGATCGACTTCT	765	xaa-Pro aminopeptidase ApepP	Creatinase, N-terminal;Peptidase M24;Creatinase/Aminopeptidase P/Spt16, N-terminal;Peptidase M24, C-terminal domain;Aminopeptidase P;Creatinase/aminopeptidase-like	1	0	MWKLAAFLLVGASTILA	Yes; SP
AALFPA_057541	AALFPA_057541_2	GACTTCGAAATCACCGAATA	303	xaa-Pro aminopeptidase ApepP	Creatinase, N-terminal;Peptidase M24;Creatinase/Aminopeptidase P/Spt16, N-terminal;Peptidase M24, C-terminal domain;Aminopeptidase P;Creatinase/aminopeptidase-like	1	0	MWKLAAFLLVGASTILA	Yes; SP
AALFPA_057541	AALFPA_057541_3	AGATCCAAGATCTCTCGGAA	401	xaa-Pro aminopeptidase ApepP	Creatinase, N-terminal;Peptidase M24;Creatinase/Aminopeptidase P/Spt16, N-terminal;Peptidase M24, C-terminal domain;Aminopeptidase P;Creatinase/aminopeptidase-like	1	0	MWKLAAFLLVGASTILA	Yes; SP
AALFPA_057541	AALFPA_057541_4	AAGCTCCGTAAAGTGATCGC	341	xaa-Pro aminopeptidase ApepP	Creatinase, N-terminal;Peptidase M24;Creatinase/Aminopeptidase P/Spt16, N-terminal;Peptidase M24, C-terminal domain;Aminopeptidase P;Creatinase/aminopeptidase-like	1	0	MWKLAAFLLVGASTILA	Yes; SP
AALFPA_057541	AALFPA_057541_5	ACGATCGACTTCTCGGGCAA	305	xaa-Pro aminopeptidase ApepP	Creatinase, N-terminal;Peptidase M24;Creatinase/Aminopeptidase P/Spt16, N-terminal;Peptidase M24, C-terminal domain;Aminopeptidase P;Creatinase/aminopeptidase-like	1	0	MWKLAAFLLVGASTILA	Yes; SP
AALFPA_057541	AALFPA_057541_6	TTTAAAACGATCGTGGCCTT	441	xaa-Pro aminopeptidase ApepP	Creatinase, N-terminal;Peptidase M24;Creatinase/Aminopeptidase P/Spt16, N-terminal;Peptidase M24, C-terminal domain;Aminopeptidase P;Creatinase/aminopeptidase-like	1	0	MWKLAAFLLVGASTILA	Yes; SP
AALFPA_057541	AALFPA_057541_7	GATGGCACTATGTGCACCGA	429	xaa-Pro aminopeptidase ApepP	Creatinase, N-terminal;Peptidase M24;Creatinase/Aminopeptidase P/Spt16, N-terminal;Peptidase M24, C-terminal domain;Aminopeptidase P;Creatinase/aminopeptidase-like	1	0	MWKLAAFLLVGASTILA	Yes; SP
AALFPA_057541	AALFPA_057541_8	ATACCATGACCCGTCCCATG	434	xaa-Pro aminopeptidase ApepP	Creatinase, N-terminal;Peptidase M24;Creatinase/Aminopeptidase P/Spt16, N-terminal;Peptidase M24, C-terminal domain;Aminopeptidase P;Creatinase/aminopeptidase-like	1	0	MWKLAAFLLVGASTILA	Yes; SP
AALFPA_057541	AALFPA_057541_9	GAATGACTATCCTCATGGGA	492	xaa-Pro aminopeptidase ApepP	Creatinase, N-terminal;Peptidase M24;Creatinase/Aminopeptidase P/Spt16, N-terminal;Peptidase M24, C-terminal domain;Aminopeptidase P;Creatinase/aminopeptidase-like	1	0	MWKLAAFLLVGASTILA	Yes; SP
AALFPA_057545	AALFPA_057545_1	GCGTACAAGTATAAGAACCG	1164	HIG1 domain-containing protein [Source:UniProtKB/TrEMBL;Acc:A0A023ECJ9]	Hypoxia induced protein, domain	2	2	N/A	#N/A
AALFPA_057545	AALFPA_057545_2	CCGTACCCTGTGCTGCAACA	1081	HIG1 domain-containing protein [Source:UniProtKB/TrEMBL;Acc:A0A023ECJ9]	Hypoxia induced protein, domain	2	2	N/A	#N/A
AALFPA_057545	AALFPA_057545_3	CTGCAACACGGAGCTGCATC	1299	HIG1 domain-containing protein [Source:UniProtKB/TrEMBL;Acc:A0A023ECJ9]	Hypoxia induced protein, domain	2	2	N/A	#N/A
AALFPA_057545	AALFPA_057545_4	GCAGCTCCGTGTTGCAGCAC	1266	HIG1 domain-containing protein [Source:UniProtKB/TrEMBL;Acc:A0A023ECJ9]	Hypoxia induced protein, domain	2	2	N/A	#N/A
AALFPA_057565	AALFPA_057565_1	GCTGTGTCTCTGGTGATAGT	626	uncharacterized LOC109432223	N/A	1	0	N/A	No; no SP
AALFPA_057565	AALFPA_057565_2	GCGACCAGAGATGCCTGTTA	454	uncharacterized LOC109432223	N/A	1	0	N/A	No; no SP
AALFPA_057565	AALFPA_057565_3	TATCGCAACGTGTTCTAGCC	432	uncharacterized LOC109432223	N/A	1	0	N/A	No; no SP
AALFPA_057565	AALFPA_057565_4	CCCGTTGCGATTGAACGTTC	479	uncharacterized LOC109432223	N/A	1	0	N/A	No; no SP
AALFPA_057565	AALFPA_057565_5	GTGAGTTGGCATTTACCCGC	498	uncharacterized LOC109432223	N/A	1	0	N/A	No; no SP
AALFPA_057565	AALFPA_057565_6	TCTGAAAAAGCACCCATAAC	430	uncharacterized LOC109432223	N/A	1	0	N/A	No; no SP
AALFPA_057565	AALFPA_057565_7	GCACCCATAACAGGCATCTC	389	uncharacterized LOC109432223	N/A	1	0	N/A	No; no SP
AALFPA_057565	AALFPA_057565_8	AACGTTCAATCGCAACGGGT	688	uncharacterized LOC109432223	N/A	1	0	N/A	No; no SP
AALFPA_057565	AALFPA_057565_9	TTTCTGGATCAGTCAACGTT	442	uncharacterized LOC109432223	N/A	1	0	N/A	No; no SP
AALFPA_057578	AALFPA_057578_1	CCGGACAAACGGACACACTC	339	uncharacterized LOC109399435	N/A	4	4	N/A	No; no SP
AALFPA_057578	AALFPA_057578_10	GGAGGGCTATAGTTGGGCGT	630	uncharacterized LOC109399435	N/A	4	4	N/A	No; no SP
AALFPA_057578	AALFPA_057578_2	ACCCGGTGACTTGCATGCCT	377	uncharacterized LOC109399435	N/A	4	4	N/A	No; no SP
AALFPA_057578	AALFPA_057578_3	CATCGACATGACAGCCGTGC	339	uncharacterized LOC109399435	N/A	4	4	N/A	No; no SP
AALFPA_057578	AALFPA_057578_4	TCCGAAAATTCCAGCAAATA	332	uncharacterized LOC109399435	N/A	4	4	N/A	No; no SP
AALFPA_057578	AALFPA_057578_5	TCATGTCGATGAAGGGGATT	691	uncharacterized LOC109399435	N/A	4	4	N/A	No; no SP
AALFPA_057578	AALFPA_057578_6	TTGTCTGGCAAGAGGTTCGA	546	uncharacterized LOC109399435	N/A	4	4	N/A	No; no SP
AALFPA_057578	AALFPA_057578_7	GGATCGGGACGAATTTCTTC	498	uncharacterized LOC109399435	N/A	4	4	N/A	No; no SP
AALFPA_057578	AALFPA_057578_8	CGGCTGTCATGTCGATGAAG	597	uncharacterized LOC109399435	N/A	4	4	N/A	No; no SP
AALFPA_057578	AALFPA_057578_9	TGACTTGCATGCCTGGGTCT	410	uncharacterized LOC109399435	N/A	4	4	N/A	No; no SP
AALFPA_057582	AALFPA_057582_1	GATTTATCTGAAGCGAACGC	270	mucin-5AC-like	Dual specificity phosphatase, catalytic domain;Tyrosine specific protein phosphatases domain;Protein-tyrosine phosphatase, catalytic;Protein-tyrosine phosphatase, active site;Dual specificity protein phosphatase domain;Tyrosine-protein phosphatase CDC14;Protein-tyrosine phosphatase-like;Dual specificity/tyrosine protein phosphatase, N-terminal;Dual-specificity phosphatase CDC14, C-terminal	0	0	N/A	No; no SP
AALFPA_057582	AALFPA_057582_2	TTCGTAGTACTCGTACTGAT	549	mucin-5AC-like	Dual specificity phosphatase, catalytic domain;Tyrosine specific protein phosphatases domain;Protein-tyrosine phosphatase, catalytic;Protein-tyrosine phosphatase, active site;Dual specificity protein phosphatase domain;Tyrosine-protein phosphatase CDC14;Protein-tyrosine phosphatase-like;Dual specificity/tyrosine protein phosphatase, N-terminal;Dual-specificity phosphatase CDC14, C-terminal	0	0	N/A	No; no SP
AALFPA_057582	AALFPA_057582_3	TGCTGAAGGAGCGGGTCCGG	507	mucin-5AC-like	Dual specificity phosphatase, catalytic domain;Tyrosine specific protein phosphatases domain;Protein-tyrosine phosphatase, catalytic;Protein-tyrosine phosphatase, active site;Dual specificity protein phosphatase domain;Tyrosine-protein phosphatase CDC14;Protein-tyrosine phosphatase-like;Dual specificity/tyrosine protein phosphatase, N-terminal;Dual-specificity phosphatase CDC14, C-terminal	0	0	N/A	No; no SP
AALFPA_057582	AALFPA_057582_4	CCACCTTGTGGGAAATCCCC	448	mucin-5AC-like	Dual specificity phosphatase, catalytic domain;Tyrosine specific protein phosphatases domain;Protein-tyrosine phosphatase, catalytic;Protein-tyrosine phosphatase, active site;Dual specificity protein phosphatase domain;Tyrosine-protein phosphatase CDC14;Protein-tyrosine phosphatase-like;Dual specificity/tyrosine protein phosphatase, N-terminal;Dual-specificity phosphatase CDC14, C-terminal	0	0	N/A	No; no SP
AALFPA_057582	AALFPA_057582_5	ATGCCTACTCGTCACCGTAG	460	mucin-5AC-like	Dual specificity phosphatase, catalytic domain;Tyrosine specific protein phosphatases domain;Protein-tyrosine phosphatase, catalytic;Protein-tyrosine phosphatase, active site;Dual specificity protein phosphatase domain;Tyrosine-protein phosphatase CDC14;Protein-tyrosine phosphatase-like;Dual specificity/tyrosine protein phosphatase, N-terminal;Dual-specificity phosphatase CDC14, C-terminal	0	0	N/A	No; no SP
AALFPA_057586	AALFPA_057586_1	TCTCAGCAGTCAGAAGTTGC	472	cytochrome P450 4d1-like	Cytochrome P450;Cytochrome P450, E-class, group I;Cytochrome P450, conserved site;Cytochrome P450 superfamily	1	0	N/A	No; no SP
AALFPA_057586	AALFPA_057586_10	AGAGCGCACAGTGTAACTTC	700	cytochrome P450 4d1-like	Cytochrome P450;Cytochrome P450, E-class, group I;Cytochrome P450, conserved site;Cytochrome P450 superfamily	1	0	N/A	No; no SP
AALFPA_057586	AALFPA_057586_2	GAAGTCTAAGGCGCTCAGTG	388	cytochrome P450 4d1-like	Cytochrome P450;Cytochrome P450, E-class, group I;Cytochrome P450, conserved site;Cytochrome P450 superfamily	1	0	N/A	No; no SP
AALFPA_057586	AALFPA_057586_3	GGACATGCTCCTGCAGGCCA	265	cytochrome P450 4d1-like	Cytochrome P450;Cytochrome P450, E-class, group I;Cytochrome P450, conserved site;Cytochrome P450 superfamily	1	0	N/A	No; no SP
AALFPA_057586	AALFPA_057586_4	CGATGTGGGCATGCGCAAGA	341	cytochrome P450 4d1-like	Cytochrome P450;Cytochrome P450, E-class, group I;Cytochrome P450, conserved site;Cytochrome P450 superfamily	1	0	N/A	No; no SP
AALFPA_057586	AALFPA_057586_5	AGGTCACGATACAACCACTT	378	cytochrome P450 4d1-like	Cytochrome P450;Cytochrome P450, E-class, group I;Cytochrome P450, conserved site;Cytochrome P450 superfamily	1	0	N/A	No; no SP
AALFPA_057586	AALFPA_057586_6	GTATCCGGATGTTCAAAAGA	387	cytochrome P450 4d1-like	Cytochrome P450;Cytochrome P450, E-class, group I;Cytochrome P450, conserved site;Cytochrome P450 superfamily	1	0	N/A	No; no SP
AALFPA_057586	AALFPA_057586_7	GTTCAGATCATCACCAATCA	441	cytochrome P450 4d1-like	Cytochrome P450;Cytochrome P450, E-class, group I;Cytochrome P450, conserved site;Cytochrome P450 superfamily	1	0	N/A	No; no SP
AALFPA_057586	AALFPA_057586_8	GATTCCGATGAGGAAAGAAA	295	cytochrome P450 4d1-like	Cytochrome P450;Cytochrome P450, E-class, group I;Cytochrome P450, conserved site;Cytochrome P450 superfamily	1	0	N/A	No; no SP
AALFPA_057586	AALFPA_057586_9	TGGGAGACCTTTGAACGACT	388	cytochrome P450 4d1-like	Cytochrome P450;Cytochrome P450, E-class, group I;Cytochrome P450, conserved site;Cytochrome P450 superfamily	1	0	N/A	No; no SP
AALFPA_057591	AALFPA_057591_1	CTAACCGTATCGCATTTCAT	1695	glutamate receptor ionotropic, delta-1-like	Ionotropic glutamate receptor	3	3	N/A	No; no SP
AALFPA_057591	AALFPA_057591_2	CGCTCCAATGAAATGCGATA	1752	glutamate receptor ionotropic, delta-1-like	Ionotropic glutamate receptor	3	3	N/A	No; no SP
AALFPA_057594	AALFPA_057594_1	TTCTCCTAGCGGCCGAACAT	518	TIM21-like protein, mitochondrial [Source:UniProtKB/TrEMBL;Acc:A0A182GIG7]	Mitochondrial import inner membrane translocase subunit Tim21	1	1	N/A	No; no SP
AALFPA_057594	AALFPA_057594_2	CTGTACTCCATCCCGCACAT	539	TIM21-like protein, mitochondrial [Source:UniProtKB/TrEMBL;Acc:A0A182GIG7]	Mitochondrial import inner membrane translocase subunit Tim21	1	1	N/A	No; no SP
AALFPA_057594	AALFPA_057594_3	CCGATGTTTCCACCGATGTT	527	TIM21-like protein, mitochondrial [Source:UniProtKB/TrEMBL;Acc:A0A182GIG7]	Mitochondrial import inner membrane translocase subunit Tim21	1	1	N/A	No; no SP
AALFPA_057594	AALFPA_057594_4	GGGATGGAGTACAGTACATC	521	TIM21-like protein, mitochondrial [Source:UniProtKB/TrEMBL;Acc:A0A182GIG7]	Mitochondrial import inner membrane translocase subunit Tim21	1	1	N/A	No; no SP
AALFPA_057594	AALFPA_057594_5	CACACGACCTATGTGCGGGA	582	TIM21-like protein, mitochondrial [Source:UniProtKB/TrEMBL;Acc:A0A182GIG7]	Mitochondrial import inner membrane translocase subunit Tim21	1	1	N/A	No; no SP
AALFPA_057594	AALFPA_057594_6	TCCACCGATGTTCGGCCGCT	686	TIM21-like protein, mitochondrial [Source:UniProtKB/TrEMBL;Acc:A0A182GIG7]	Mitochondrial import inner membrane translocase subunit Tim21	1	1	N/A	No; no SP
AALFPA_057595	AALFPA_057595_1	CTCCAGATGAGCGACAACTT	447	protein abnormal spindle	IQ motif, EF-hand binding site;Calponin homology domain;Abnormal spindle-like microcephaly-associated protein, ASH domain;CH domain superfamily	0	0	N/A	No; no SP
AALFPA_057595	AALFPA_057595_10	GACGAATTGATGAAACCGCC	653	protein abnormal spindle	IQ motif, EF-hand binding site;Calponin homology domain;Abnormal spindle-like microcephaly-associated protein, ASH domain;CH domain superfamily	0	0	N/A	No; no SP
AALFPA_057595	AALFPA_057595_2	CCCATCCAATCAGAGTGTAC	511	protein abnormal spindle	IQ motif, EF-hand binding site;Calponin homology domain;Abnormal spindle-like microcephaly-associated protein, ASH domain;CH domain superfamily	0	0	N/A	No; no SP
AALFPA_057595	AALFPA_057595_3	GGCCGTACGCATGGTTCCAT	492	protein abnormal spindle	IQ motif, EF-hand binding site;Calponin homology domain;Abnormal spindle-like microcephaly-associated protein, ASH domain;CH domain superfamily	0	0	N/A	No; no SP
AALFPA_057595	AALFPA_057595_4	ACGACGACGAGCGCACTCCT	517	protein abnormal spindle	IQ motif, EF-hand binding site;Calponin homology domain;Abnormal spindle-like microcephaly-associated protein, ASH domain;CH domain superfamily	0	0	N/A	No; no SP
AALFPA_057595	AALFPA_057595_5	ACTTGAGACCGAGTAACTGG	499	protein abnormal spindle	IQ motif, EF-hand binding site;Calponin homology domain;Abnormal spindle-like microcephaly-associated protein, ASH domain;CH domain superfamily	0	0	N/A	No; no SP
AALFPA_057595	AALFPA_057595_6	ATCGGCCAGATAGGACAGAT	399	protein abnormal spindle	IQ motif, EF-hand binding site;Calponin homology domain;Abnormal spindle-like microcephaly-associated protein, ASH domain;CH domain superfamily	0	0	N/A	No; no SP
AALFPA_057595	AALFPA_057595_7	ACCGTTGCTTTGGGCGTAAA	349	protein abnormal spindle	IQ motif, EF-hand binding site;Calponin homology domain;Abnormal spindle-like microcephaly-associated protein, ASH domain;CH domain superfamily	0	0	N/A	No; no SP
AALFPA_057595	AALFPA_057595_8	TAAACCGACTAGACTGGGCG	510	protein abnormal spindle	IQ motif, EF-hand binding site;Calponin homology domain;Abnormal spindle-like microcephaly-associated protein, ASH domain;CH domain superfamily	0	0	N/A	No; no SP
AALFPA_057595	AALFPA_057595_9	AGCTGTGGGTTCGAGCCGTA	587	protein abnormal spindle	IQ motif, EF-hand binding site;Calponin homology domain;Abnormal spindle-like microcephaly-associated protein, ASH domain;CH domain superfamily	0	0	N/A	No; no SP
AALFPA_057596	AALFPA_057596_1	GATACGGAGTAGTTGCGCTC	422	proto-oncogene tyrosine-protein kinase ROS-like, transcript variant X4, proto-oncogene tyrosine-protein kinase ROS-like, transcript variant X2, proto-oncogene tyrosine-protein kinase ROS-like, transcript variant X3, proto-oncogene tyrosine-protein kinase ROS-like, transcript variant X1	LDLR class B repeat;Protein kinase domain;Serine-threonine/tyrosine-protein kinase, catalytic domain;Tyrosine-protein kinase, receptor class II, conserved site;Fibronectin type III;Tyrosine-protein kinase, active site;Protein kinase-like domain superfamily;Protein kinase, ATP binding site;Tyrosine-protein kinase, catalytic domain;Fibronectin type III superfamily	2	1	MQRILGDPSKGGYCPVVLIALIVVGLASPDQVEA	No; SP
AALFPA_057596	AALFPA_057596_10	GAACCAGAGATCACATCATT	653	proto-oncogene tyrosine-protein kinase ROS-like, transcript variant X4, proto-oncogene tyrosine-protein kinase ROS-like, transcript variant X2, proto-oncogene tyrosine-protein kinase ROS-like, transcript variant X3, proto-oncogene tyrosine-protein kinase ROS-like, transcript variant X1	LDLR class B repeat;Protein kinase domain;Serine-threonine/tyrosine-protein kinase, catalytic domain;Tyrosine-protein kinase, receptor class II, conserved site;Fibronectin type III;Tyrosine-protein kinase, active site;Protein kinase-like domain superfamily;Protein kinase, ATP binding site;Tyrosine-protein kinase, catalytic domain;Fibronectin type III superfamily	2	1	MQRILGDPSKGGYCPVVLIALIVVGLASPDQVEA	No; SP
AALFPA_057596	AALFPA_057596_2	TTGCGCTCGGCTGCTTTCAG	388	proto-oncogene tyrosine-protein kinase ROS-like, transcript variant X4, proto-oncogene tyrosine-protein kinase ROS-like, transcript variant X2, proto-oncogene tyrosine-protein kinase ROS-like, transcript variant X3, proto-oncogene tyrosine-protein kinase ROS-like, transcript variant X1	LDLR class B repeat;Protein kinase domain;Serine-threonine/tyrosine-protein kinase, catalytic domain;Tyrosine-protein kinase, receptor class II, conserved site;Fibronectin type III;Tyrosine-protein kinase, active site;Protein kinase-like domain superfamily;Protein kinase, ATP binding site;Tyrosine-protein kinase, catalytic domain;Fibronectin type III superfamily	2	1	MQRILGDPSKGGYCPVVLIALIVVGLASPDQVEA	No; SP
AALFPA_057596	AALFPA_057596_3	TACCTCTTCTGGGTGATCAG	582	proto-oncogene tyrosine-protein kinase ROS-like, transcript variant X4, proto-oncogene tyrosine-protein kinase ROS-like, transcript variant X2, proto-oncogene tyrosine-protein kinase ROS-like, transcript variant X3, proto-oncogene tyrosine-protein kinase ROS-like, transcript variant X1	LDLR class B repeat;Protein kinase domain;Serine-threonine/tyrosine-protein kinase, catalytic domain;Tyrosine-protein kinase, receptor class II, conserved site;Fibronectin type III;Tyrosine-protein kinase, active site;Protein kinase-like domain superfamily;Protein kinase, ATP binding site;Tyrosine-protein kinase, catalytic domain;Fibronectin type III superfamily	2	1	MQRILGDPSKGGYCPVVLIALIVVGLASPDQVEA	No; SP
AALFPA_057596	AALFPA_057596_4	GTCGGAGATCGGGTCACCGC	495	proto-oncogene tyrosine-protein kinase ROS-like, transcript variant X4, proto-oncogene tyrosine-protein kinase ROS-like, transcript variant X2, proto-oncogene tyrosine-protein kinase ROS-like, transcript variant X3, proto-oncogene tyrosine-protein kinase ROS-like, transcript variant X1	LDLR class B repeat;Protein kinase domain;Serine-threonine/tyrosine-protein kinase, catalytic domain;Tyrosine-protein kinase, receptor class II, conserved site;Fibronectin type III;Tyrosine-protein kinase, active site;Protein kinase-like domain superfamily;Protein kinase, ATP binding site;Tyrosine-protein kinase, catalytic domain;Fibronectin type III superfamily	2	1	MQRILGDPSKGGYCPVVLIALIVVGLASPDQVEA	No; SP
AALFPA_057596	AALFPA_057596_5	GGTGTAACGATGCGTTACAA	399	proto-oncogene tyrosine-protein kinase ROS-like, transcript variant X4, proto-oncogene tyrosine-protein kinase ROS-like, transcript variant X2, proto-oncogene tyrosine-protein kinase ROS-like, transcript variant X3, proto-oncogene tyrosine-protein kinase ROS-like, transcript variant X1	LDLR class B repeat;Protein kinase domain;Serine-threonine/tyrosine-protein kinase, catalytic domain;Tyrosine-protein kinase, receptor class II, conserved site;Fibronectin type III;Tyrosine-protein kinase, active site;Protein kinase-like domain superfamily;Protein kinase, ATP binding site;Tyrosine-protein kinase, catalytic domain;Fibronectin type III superfamily	2	1	MQRILGDPSKGGYCPVVLIALIVVGLASPDQVEA	No; SP
AALFPA_057596	AALFPA_057596_6	GTAGATGTAGCCGGCGTCAT	539	proto-oncogene tyrosine-protein kinase ROS-like, transcript variant X4, proto-oncogene tyrosine-protein kinase ROS-like, transcript variant X2, proto-oncogene tyrosine-protein kinase ROS-like, transcript variant X3, proto-oncogene tyrosine-protein kinase ROS-like, transcript variant X1	LDLR class B repeat;Protein kinase domain;Serine-threonine/tyrosine-protein kinase, catalytic domain;Tyrosine-protein kinase, receptor class II, conserved site;Fibronectin type III;Tyrosine-protein kinase, active site;Protein kinase-like domain superfamily;Protein kinase, ATP binding site;Tyrosine-protein kinase, catalytic domain;Fibronectin type III superfamily	2	1	MQRILGDPSKGGYCPVVLIALIVVGLASPDQVEA	No; SP
AALFPA_057596	AALFPA_057596_7	GTTTGCCTGAAGGGCTGAAG	395	proto-oncogene tyrosine-protein kinase ROS-like, transcript variant X4, proto-oncogene tyrosine-protein kinase ROS-like, transcript variant X2, proto-oncogene tyrosine-protein kinase ROS-like, transcript variant X3, proto-oncogene tyrosine-protein kinase ROS-like, transcript variant X1	LDLR class B repeat;Protein kinase domain;Serine-threonine/tyrosine-protein kinase, catalytic domain;Tyrosine-protein kinase, receptor class II, conserved site;Fibronectin type III;Tyrosine-protein kinase, active site;Protein kinase-like domain superfamily;Protein kinase, ATP binding site;Tyrosine-protein kinase, catalytic domain;Fibronectin type III superfamily	2	1	MQRILGDPSKGGYCPVVLIALIVVGLASPDQVEA	No; SP
AALFPA_057596	AALFPA_057596_8	TGTCGTTGACCTGAGCGGGC	496	proto-oncogene tyrosine-protein kinase ROS-like, transcript variant X4, proto-oncogene tyrosine-protein kinase ROS-like, transcript variant X2, proto-oncogene tyrosine-protein kinase ROS-like, transcript variant X3, proto-oncogene tyrosine-protein kinase ROS-like, transcript variant X1	LDLR class B repeat;Protein kinase domain;Serine-threonine/tyrosine-protein kinase, catalytic domain;Tyrosine-protein kinase, receptor class II, conserved site;Fibronectin type III;Tyrosine-protein kinase, active site;Protein kinase-like domain superfamily;Protein kinase, ATP binding site;Tyrosine-protein kinase, catalytic domain;Fibronectin type III superfamily	2	1	MQRILGDPSKGGYCPVVLIALIVVGLASPDQVEA	No; SP
AALFPA_057596	AALFPA_057596_9	GCTCCCGAGCCAACCGAGCC	314	proto-oncogene tyrosine-protein kinase ROS-like, transcript variant X4, proto-oncogene tyrosine-protein kinase ROS-like, transcript variant X2, proto-oncogene tyrosine-protein kinase ROS-like, transcript variant X3, proto-oncogene tyrosine-protein kinase ROS-like, transcript variant X1	LDLR class B repeat;Protein kinase domain;Serine-threonine/tyrosine-protein kinase, catalytic domain;Tyrosine-protein kinase, receptor class II, conserved site;Fibronectin type III;Tyrosine-protein kinase, active site;Protein kinase-like domain superfamily;Protein kinase, ATP binding site;Tyrosine-protein kinase, catalytic domain;Fibronectin type III superfamily	2	1	MQRILGDPSKGGYCPVVLIALIVVGLASPDQVEA	No; SP
AALFPA_057609	AALFPA_057609_1	CGGATCGGACGTTACCGGAT	551	cystinosin homolog, transcript variant X2, cystinosin homolog, transcript variant X4, cystinosin homolog, transcript variant X3, cystinosin homolog, transcript variant X6, cystinosin homolog, transcript variant X5, cystinosin homolog, transcript variant X1	Lysosomal cystine transporter;PQ-loop repeat	7	7	MGKSAVIVLIGTVLLAASSVRS	No; SP
AALFPA_057609	AALFPA_057609_10	GGGTGTGGTTGGTAGATGAC	454	cystinosin homolog, transcript variant X2, cystinosin homolog, transcript variant X4, cystinosin homolog, transcript variant X3, cystinosin homolog, transcript variant X6, cystinosin homolog, transcript variant X5, cystinosin homolog, transcript variant X1	Lysosomal cystine transporter;PQ-loop repeat	7	7	MGKSAVIVLIGTVLLAASSVRS	No; SP
AALFPA_057609	AALFPA_057609_2	GTTGTTGTCCCCGGGCAGTT	486	cystinosin homolog, transcript variant X2, cystinosin homolog, transcript variant X4, cystinosin homolog, transcript variant X3, cystinosin homolog, transcript variant X6, cystinosin homolog, transcript variant X5, cystinosin homolog, transcript variant X1	Lysosomal cystine transporter;PQ-loop repeat	7	7	MGKSAVIVLIGTVLLAASSVRS	No; SP
AALFPA_057609	AALFPA_057609_3	TTGGTAGATGACTGGTGCCC	499	cystinosin homolog, transcript variant X2, cystinosin homolog, transcript variant X4, cystinosin homolog, transcript variant X3, cystinosin homolog, transcript variant X6, cystinosin homolog, transcript variant X5, cystinosin homolog, transcript variant X1	Lysosomal cystine transporter;PQ-loop repeat	7	7	MGKSAVIVLIGTVLLAASSVRS	No; SP
AALFPA_057609	AALFPA_057609_4	TAGTCTGCGTTGTTGTCCCC	525	cystinosin homolog, transcript variant X2, cystinosin homolog, transcript variant X4, cystinosin homolog, transcript variant X3, cystinosin homolog, transcript variant X6, cystinosin homolog, transcript variant X5, cystinosin homolog, transcript variant X1	Lysosomal cystine transporter;PQ-loop repeat	7	7	MGKSAVIVLIGTVLLAASSVRS	No; SP
AALFPA_057609	AALFPA_057609_5	TCCGAGTACACCGAACTGCC	546	cystinosin homolog, transcript variant X2, cystinosin homolog, transcript variant X4, cystinosin homolog, transcript variant X3, cystinosin homolog, transcript variant X6, cystinosin homolog, transcript variant X5, cystinosin homolog, transcript variant X1	Lysosomal cystine transporter;PQ-loop repeat	7	7	MGKSAVIVLIGTVLLAASSVRS	No; SP
AALFPA_057609	AALFPA_057609_6	CAACAACGCAGACTACGACC	499	cystinosin homolog, transcript variant X2, cystinosin homolog, transcript variant X4, cystinosin homolog, transcript variant X3, cystinosin homolog, transcript variant X6, cystinosin homolog, transcript variant X5, cystinosin homolog, transcript variant X1	Lysosomal cystine transporter;PQ-loop repeat	7	7	MGKSAVIVLIGTVLLAASSVRS	No; SP
AALFPA_057609	AALFPA_057609_7	GTTACCGGATCGGGTGTGGT	637	cystinosin homolog, transcript variant X2, cystinosin homolog, transcript variant X4, cystinosin homolog, transcript variant X3, cystinosin homolog, transcript variant X6, cystinosin homolog, transcript variant X5, cystinosin homolog, transcript variant X1	Lysosomal cystine transporter;PQ-loop repeat	7	7	MGKSAVIVLIGTVLLAASSVRS	No; SP
AALFPA_057609	AALFPA_057609_8	GGACGTTACCGGATCGGGTG	538	cystinosin homolog, transcript variant X2, cystinosin homolog, transcript variant X4, cystinosin homolog, transcript variant X3, cystinosin homolog, transcript variant X6, cystinosin homolog, transcript variant X5, cystinosin homolog, transcript variant X1	Lysosomal cystine transporter;PQ-loop repeat	7	7	MGKSAVIVLIGTVLLAASSVRS	No; SP
AALFPA_057609	AALFPA_057609_9	TCTACCAACCACACCCGATC	702	cystinosin homolog, transcript variant X2, cystinosin homolog, transcript variant X4, cystinosin homolog, transcript variant X3, cystinosin homolog, transcript variant X6, cystinosin homolog, transcript variant X5, cystinosin homolog, transcript variant X1	Lysosomal cystine transporter;PQ-loop repeat	7	7	MGKSAVIVLIGTVLLAASSVRS	No; SP
AALFPA_057611	AALFPA_057611_1	AGTAGGAATCATGTCCTAGG	358	uncharacterized LOC109623120	N/A	1	1	N/A	No; no SP
AALFPA_057611	AALFPA_057611_10	CATCCCGTATAACTGTTTCC	511	uncharacterized LOC109623120	N/A	1	1	N/A	No; no SP
AALFPA_057611	AALFPA_057611_2	AATAGGGGAGTAGATTCCAC	541	uncharacterized LOC109623120	N/A	1	1	N/A	No; no SP
AALFPA_057611	AALFPA_057611_3	GCTTTCGGAATCGTCTTCGT	398	uncharacterized LOC109623120	N/A	1	1	N/A	No; no SP
AALFPA_057611	AALFPA_057611_4	GAAAATAGAGTTGAAGGGAG	483	uncharacterized LOC109623120	N/A	1	1	N/A	No; no SP
AALFPA_057611	AALFPA_057611_5	TTGTGATCCCGGATGTGGAC	721	uncharacterized LOC109623120	N/A	1	1	N/A	No; no SP
AALFPA_057611	AALFPA_057611_6	CTATTCTTCATCACGAGCTA	378	uncharacterized LOC109623120	N/A	1	1	N/A	No; no SP
AALFPA_057611	AALFPA_057611_7	TTGAACGAATCCGCAAACTC	466	uncharacterized LOC109623120	N/A	1	1	N/A	No; no SP
AALFPA_057611	AALFPA_057611_8	TGTGGACGGGGATGGTGTGA	723	uncharacterized LOC109623120	N/A	1	1	N/A	No; no SP
AALFPA_057611	AALFPA_057611_9	TATACGGGATGCAACCTGTT	449	uncharacterized LOC109623120	N/A	1	1	N/A	No; no SP
AALFPA_057613	AALFPA_057613_1	GAAAAATATCGTTCAATGTT	1587	uncharacterized LOC115266405	Protein of unknown function DUF4728	4	4	N/A	No; no SP
AALFPA_057625	AALFPA_057625_1	TGCCTTCTTCTCCTCTTCCT	482	MICOS complex subunit Mic60	Mitochondrial inner membrane protein Mitofilin	1	0	N/A	No; no SP
AALFPA_057625	AALFPA_057625_2	GCTCAAGGACTACACCAATG	566	MICOS complex subunit Mic60	Mitochondrial inner membrane protein Mitofilin	1	0	N/A	No; no SP
AALFPA_057625	AALFPA_057625_3	AATCCAAATCGTCCTTGGAT	395	MICOS complex subunit Mic60	Mitochondrial inner membrane protein Mitofilin	1	0	N/A	No; no SP
AALFPA_057625	AALFPA_057625_4	TGGTGTAGTCCTTGAGCACC	529	MICOS complex subunit Mic60	Mitochondrial inner membrane protein Mitofilin	1	0	N/A	No; no SP
AALFPA_057625	AALFPA_057625_5	GAACAAATCCAAATCGTCCT	354	MICOS complex subunit Mic60	Mitochondrial inner membrane protein Mitofilin	1	0	N/A	No; no SP
AALFPA_057627	AALFPA_057627_1	GTTCCGTGTAGTGATACTTG	386	sodium channel protein Nach-like	Epithelial sodium channel	2	2	N/A	No; no SP
AALFPA_057627	AALFPA_057627_2	AGGAAATAACTGGCTCAGTA	460	sodium channel protein Nach-like	Epithelial sodium channel	2	2	N/A	No; no SP
AALFPA_057627	AALFPA_057627_3	GGACTACAATTATGACGTTG	428	sodium channel protein Nach-like	Epithelial sodium channel	2	2	N/A	No; no SP
AALFPA_057627	AALFPA_057627_4	AAGCCCTTCGTAGCCGCAAA	314	sodium channel protein Nach-like	Epithelial sodium channel	2	2	N/A	No; no SP
AALFPA_057627	AALFPA_057627_5	ATTTCGTGCTCCGTGCACGA	502	sodium channel protein Nach-like	Epithelial sodium channel	2	2	N/A	No; no SP
AALFPA_057627	AALFPA_057627_6	CGAGGATCGCGACGGCCGTT	352	sodium channel protein Nach-like	Epithelial sodium channel	2	2	N/A	No; no SP
AALFPA_057627	AALFPA_057627_7	TCCAACATCGAGGATCGCGA	458	sodium channel protein Nach-like	Epithelial sodium channel	2	2	N/A	No; no SP
AALFPA_057627	AALFPA_057627_8	TCCTCTTCGTCCTCTTCTTC	587	sodium channel protein Nach-like	Epithelial sodium channel	2	2	N/A	No; no SP
AALFPA_057627	AALFPA_057627_9	AAAAGTATATCAACTCCACC	355	sodium channel protein Nach-like	Epithelial sodium channel	2	2	N/A	No; no SP
AALFPA_057628	AALFPA_057628_1	ATGCCTTCCGTTGCCAGTAC	485	modular serine protease-like	Sushi/SCR/CCP domain;Serine proteases, trypsin domain;Low-density lipoprotein (LDL) receptor class A repeat;Peptidase S1, PA clan;Serine proteases, trypsin family, histidine active site;Low-density lipoprotein (LDL) receptor class A, conserved site;Sushi/SCR/CCP superfamily;LDL receptor-like superfamily	1	0	N/A	No; no SP
AALFPA_057628	AALFPA_057628_10	GTGCCAGGGGACCTCCGTTA	426	modular serine protease-like	Sushi/SCR/CCP domain;Serine proteases, trypsin domain;Low-density lipoprotein (LDL) receptor class A repeat;Peptidase S1, PA clan;Serine proteases, trypsin family, histidine active site;Low-density lipoprotein (LDL) receptor class A, conserved site;Sushi/SCR/CCP superfamily;LDL receptor-like superfamily	1	0	N/A	No; no SP
AALFPA_057628	AALFPA_057628_2	ATCAATACGTCGCTGTACCC	698	modular serine protease-like	Sushi/SCR/CCP domain;Serine proteases, trypsin domain;Low-density lipoprotein (LDL) receptor class A repeat;Peptidase S1, PA clan;Serine proteases, trypsin family, histidine active site;Low-density lipoprotein (LDL) receptor class A, conserved site;Sushi/SCR/CCP superfamily;LDL receptor-like superfamily	1	0	N/A	No; no SP
AALFPA_057628	AALFPA_057628_3	TCGTATGAACGCACACGCCT	590	modular serine protease-like	Sushi/SCR/CCP domain;Serine proteases, trypsin domain;Low-density lipoprotein (LDL) receptor class A repeat;Peptidase S1, PA clan;Serine proteases, trypsin family, histidine active site;Low-density lipoprotein (LDL) receptor class A, conserved site;Sushi/SCR/CCP superfamily;LDL receptor-like superfamily	1	0	N/A	No; no SP
AALFPA_057628	AALFPA_057628_4	CGTCGCAAACTCCGTCACTA	428	modular serine protease-like	Sushi/SCR/CCP domain;Serine proteases, trypsin domain;Low-density lipoprotein (LDL) receptor class A repeat;Peptidase S1, PA clan;Serine proteases, trypsin family, histidine active site;Low-density lipoprotein (LDL) receptor class A, conserved site;Sushi/SCR/CCP superfamily;LDL receptor-like superfamily	1	0	N/A	No; no SP
AALFPA_057628	AALFPA_057628_5	CGACGGAGTGGTAGACTGCA	643	modular serine protease-like	Sushi/SCR/CCP domain;Serine proteases, trypsin domain;Low-density lipoprotein (LDL) receptor class A repeat;Peptidase S1, PA clan;Serine proteases, trypsin family, histidine active site;Low-density lipoprotein (LDL) receptor class A, conserved site;Sushi/SCR/CCP superfamily;LDL receptor-like superfamily	1	0	N/A	No; no SP
AALFPA_057628	AALFPA_057628_6	GTACCTGCACAACCATCGAA	311	modular serine protease-like	Sushi/SCR/CCP domain;Serine proteases, trypsin domain;Low-density lipoprotein (LDL) receptor class A repeat;Peptidase S1, PA clan;Serine proteases, trypsin family, histidine active site;Low-density lipoprotein (LDL) receptor class A, conserved site;Sushi/SCR/CCP superfamily;LDL receptor-like superfamily	1	0	N/A	No; no SP
AALFPA_057628	AALFPA_057628_7	TGAACGGTTATGCCATTGAT	610	modular serine protease-like	Sushi/SCR/CCP domain;Serine proteases, trypsin domain;Low-density lipoprotein (LDL) receptor class A repeat;Peptidase S1, PA clan;Serine proteases, trypsin family, histidine active site;Low-density lipoprotein (LDL) receptor class A, conserved site;Sushi/SCR/CCP superfamily;LDL receptor-like superfamily	1	0	N/A	No; no SP
AALFPA_057628	AALFPA_057628_8	CCAGTTATTCGAGGACCTCC	437	modular serine protease-like	Sushi/SCR/CCP domain;Serine proteases, trypsin domain;Low-density lipoprotein (LDL) receptor class A repeat;Peptidase S1, PA clan;Serine proteases, trypsin family, histidine active site;Low-density lipoprotein (LDL) receptor class A, conserved site;Sushi/SCR/CCP superfamily;LDL receptor-like superfamily	1	0	N/A	No; no SP
AALFPA_057628	AALFPA_057628_9	GACAGCCGGGAAGTACCGGC	372	modular serine protease-like	Sushi/SCR/CCP domain;Serine proteases, trypsin domain;Low-density lipoprotein (LDL) receptor class A repeat;Peptidase S1, PA clan;Serine proteases, trypsin family, histidine active site;Low-density lipoprotein (LDL) receptor class A, conserved site;Sushi/SCR/CCP superfamily;LDL receptor-like superfamily	1	0	N/A	No; no SP
AALFPA_057635	AALFPA_057635_1	GGTGAAGCGATGGCCCAGTA	526	uncharacterized LOC109415860	Protein of unknown function DUF4735	0	0	MGSLVLKLLLISVVFC	Yes; SP
AALFPA_057635	AALFPA_057635_10	TATCTTCGCGCCTTGCAGCT	401	uncharacterized LOC109415860	Protein of unknown function DUF4735	0	0	MGSLVLKLLLISVVFC	Yes; SP
AALFPA_057635	AALFPA_057635_2	GAAGAAAAAAGGCGATTATG	384	uncharacterized LOC109415860	Protein of unknown function DUF4735	0	0	MGSLVLKLLLISVVFC	Yes; SP
AALFPA_057635	AALFPA_057635_3	TCTTCAATGCTATCAGACGA	621	uncharacterized LOC109415860	Protein of unknown function DUF4735	0	0	MGSLVLKLLLISVVFC	Yes; SP
AALFPA_057635	AALFPA_057635_4	TTCGACACGACTGTGCCAGC	516	uncharacterized LOC109415860	Protein of unknown function DUF4735	0	0	MGSLVLKLLLISVVFC	Yes; SP
AALFPA_057635	AALFPA_057635_5	ATGAGTGAGATGATAACCGT	653	uncharacterized LOC109415860	Protein of unknown function DUF4735	0	0	MGSLVLKLLLISVVFC	Yes; SP
AALFPA_057635	AALFPA_057635_6	AGAGCTACTGGTAAATGAGT	404	uncharacterized LOC109415860	Protein of unknown function DUF4735	0	0	MGSLVLKLLLISVVFC	Yes; SP
AALFPA_057635	AALFPA_057635_7	ACACTTCAGCAACATCCAGC	507	uncharacterized LOC109415860	Protein of unknown function DUF4735	0	0	MGSLVLKLLLISVVFC	Yes; SP
AALFPA_057635	AALFPA_057635_8	CGGTTGTGACGAACTCCTGC	407	uncharacterized LOC109415860	Protein of unknown function DUF4735	0	0	MGSLVLKLLLISVVFC	Yes; SP
AALFPA_057635	AALFPA_057635_9	TCCCTTCGCAAGAAATCCTA	260	uncharacterized LOC109415860	Protein of unknown function DUF4735	0	0	MGSLVLKLLLISVVFC	Yes; SP
AALFPA_057638	AALFPA_057638_1	AGTGGAAACGGCCCTTCTAA	432	fukutin-related protein-like	N/A	1	1	N/A	No; no SP
AALFPA_057638	AALFPA_057638_10	GCTGGAGAAGCAGCTCGTTC	621	fukutin-related protein-like	N/A	1	1	N/A	No; no SP
AALFPA_057638	AALFPA_057638_2	AAGCAGCTCGTTCTGGGAGG	202	fukutin-related protein-like	N/A	1	1	N/A	No; no SP
AALFPA_057638	AALFPA_057638_3	CGCAGGGAACCCAAAGTCCA	492	fukutin-related protein-like	N/A	1	1	N/A	No; no SP
AALFPA_057638	AALFPA_057638_4	TCTGCGGCAGAACAATCAAG	335	fukutin-related protein-like	N/A	1	1	N/A	No; no SP
AALFPA_057638	AALFPA_057638_5	CCGTTCAGGCGAACGCTATC	484	fukutin-related protein-like	N/A	1	1	N/A	No; no SP
AALFPA_057638	AALFPA_057638_6	ATCGGGCATCTCCTTTAGAA	392	fukutin-related protein-like	N/A	1	1	N/A	No; no SP
AALFPA_057638	AALFPA_057638_7	CAGCAGTTGGCCGTGGACTT	380	fukutin-related protein-like	N/A	1	1	N/A	No; no SP
AALFPA_057638	AALFPA_057638_8	TCTCCTGAATGCATCGTTCC	528	fukutin-related protein-like	N/A	1	1	N/A	No; no SP
AALFPA_057638	AALFPA_057638_9	AGTTCAGTCGAATACGAGAC	448	fukutin-related protein-like	N/A	1	1	N/A	No; no SP
AALFPA_057639	AALFPA_057639_1	CCTGGTGGACACTTGCACGT	362	uncharacterized LOC109622862	EGF-type aspartate/asparagine hydroxylation site;EGF-like domain;Zona pellucida domain;EGF-like calcium-binding domain;Follistatin-like, N-terminal;Cysteine-rich repeat;Growth factor receptor cysteine-rich domain superfamily;EGF-like calcium-binding, conserved site;EGF domain	2	1	N/A	No; no SP
AALFPA_057639	AALFPA_057639_10	TCCCCGACGGGCAGCTGCAC	373	uncharacterized LOC109622862	EGF-type aspartate/asparagine hydroxylation site;EGF-like domain;Zona pellucida domain;EGF-like calcium-binding domain;Follistatin-like, N-terminal;Cysteine-rich repeat;Growth factor receptor cysteine-rich domain superfamily;EGF-like calcium-binding, conserved site;EGF domain	2	1	N/A	No; no SP
AALFPA_057639	AALFPA_057639_2	GACAGGCTGCCGTCCTGAAG	361	uncharacterized LOC109622862	EGF-type aspartate/asparagine hydroxylation site;EGF-like domain;Zona pellucida domain;EGF-like calcium-binding domain;Follistatin-like, N-terminal;Cysteine-rich repeat;Growth factor receptor cysteine-rich domain superfamily;EGF-like calcium-binding, conserved site;EGF domain	2	1	N/A	No; no SP
AALFPA_057639	AALFPA_057639_3	TTGGACTCGCAGATACCGTA	402	uncharacterized LOC109622862	EGF-type aspartate/asparagine hydroxylation site;EGF-like domain;Zona pellucida domain;EGF-like calcium-binding domain;Follistatin-like, N-terminal;Cysteine-rich repeat;Growth factor receptor cysteine-rich domain superfamily;EGF-like calcium-binding, conserved site;EGF domain	2	1	N/A	No; no SP
AALFPA_057639	AALFPA_057639_4	TGGAGCAGCCCCCAGAATAT	332	uncharacterized LOC109622862	EGF-type aspartate/asparagine hydroxylation site;EGF-like domain;Zona pellucida domain;EGF-like calcium-binding domain;Follistatin-like, N-terminal;Cysteine-rich repeat;Growth factor receptor cysteine-rich domain superfamily;EGF-like calcium-binding, conserved site;EGF domain	2	1	N/A	No; no SP
AALFPA_057639	AALFPA_057639_5	CCTTCCTTACAGTGACAAAT	349	uncharacterized LOC109622862	EGF-type aspartate/asparagine hydroxylation site;EGF-like domain;Zona pellucida domain;EGF-like calcium-binding domain;Follistatin-like, N-terminal;Cysteine-rich repeat;Growth factor receptor cysteine-rich domain superfamily;EGF-like calcium-binding, conserved site;EGF domain	2	1	N/A	No; no SP
AALFPA_057639	AALFPA_057639_6	CCCAAAGGTCAGGCTTGCTA	278	uncharacterized LOC109622862	EGF-type aspartate/asparagine hydroxylation site;EGF-like domain;Zona pellucida domain;EGF-like calcium-binding domain;Follistatin-like, N-terminal;Cysteine-rich repeat;Growth factor receptor cysteine-rich domain superfamily;EGF-like calcium-binding, conserved site;EGF domain	2	1	N/A	No; no SP
AALFPA_057639	AALFPA_057639_7	ACAGCTGCCAGTGTCCGCCT	450	uncharacterized LOC109622862	EGF-type aspartate/asparagine hydroxylation site;EGF-like domain;Zona pellucida domain;EGF-like calcium-binding domain;Follistatin-like, N-terminal;Cysteine-rich repeat;Growth factor receptor cysteine-rich domain superfamily;EGF-like calcium-binding, conserved site;EGF domain	2	1	N/A	No; no SP
AALFPA_057639	AALFPA_057639_8	CCGTGCGCAGACGTCAAGTG	422	uncharacterized LOC109622862	EGF-type aspartate/asparagine hydroxylation site;EGF-like domain;Zona pellucida domain;EGF-like calcium-binding domain;Follistatin-like, N-terminal;Cysteine-rich repeat;Growth factor receptor cysteine-rich domain superfamily;EGF-like calcium-binding, conserved site;EGF domain	2	1	N/A	No; no SP
AALFPA_057639	AALFPA_057639_9	ATGGTCGGCGATCCCTACAA	322	uncharacterized LOC109622862	EGF-type aspartate/asparagine hydroxylation site;EGF-like domain;Zona pellucida domain;EGF-like calcium-binding domain;Follistatin-like, N-terminal;Cysteine-rich repeat;Growth factor receptor cysteine-rich domain superfamily;EGF-like calcium-binding, conserved site;EGF domain	2	1	N/A	No; no SP
AALFPA_057646	AALFPA_057646_1	ATCGCTAGTCCGGCGGGAGC	382	adult cuticle protein 1-like	Adult cuticle protein 1	1	0	MKCFVVFVVAAISLSVEG	No; SP
AALFPA_057646	AALFPA_057646_10	GGGGCGGCCACCACCACTGC	480	adult cuticle protein 1-like	Adult cuticle protein 1	1	0	MKCFVVFVVAAISLSVEG	No; SP
AALFPA_057646	AALFPA_057646_2	AGCCGTGGCAGTTGACGCCT	493	adult cuticle protein 1-like	Adult cuticle protein 1	1	0	MKCFVVFVVAAISLSVEG	No; SP
AALFPA_057646	AALFPA_057646_3	CTGGAACCACAACTGCTGGT	515	adult cuticle protein 1-like	Adult cuticle protein 1	1	0	MKCFVVFVVAAISLSVEG	No; SP
AALFPA_057646	AALFPA_057646_4	AACTACGGTGGGAACACCCG	426	adult cuticle protein 1-like	Adult cuticle protein 1	1	0	MKCFVVFVVAAISLSVEG	No; SP
AALFPA_057646	AALFPA_057646_5	TCCAGCACTTCCGGCTCCAG	382	adult cuticle protein 1-like	Adult cuticle protein 1	1	0	MKCFVVFVVAAISLSVEG	No; SP
AALFPA_057646	AALFPA_057646_6	TGGGTTCGATTGGACCACAG	522	adult cuticle protein 1-like	Adult cuticle protein 1	1	0	MKCFVVFVVAAISLSVEG	No; SP
AALFPA_057646	AALFPA_057646_7	GCCACGGCTGCCACTGGAGC	299	adult cuticle protein 1-like	Adult cuticle protein 1	1	0	MKCFVVFVVAAISLSVEG	No; SP
AALFPA_057646	AALFPA_057646_8	GGAACCGGGAATCGCTAGTC	429	adult cuticle protein 1-like	Adult cuticle protein 1	1	0	MKCFVVFVVAAISLSVEG	No; SP
AALFPA_057646	AALFPA_057646_9	GCCGAAACGGACGTTGCTGC	354	adult cuticle protein 1-like	Adult cuticle protein 1	1	0	MKCFVVFVVAAISLSVEG	No; SP
AALFPA_057657	AALFPA_057657_1	TTTGTTGTGAATGCGACGAA	1050	phosphoribosyl pyrophosphate synthase-associated protein 2, transcript variant X1, phosphoribosyl pyrophosphate synthase-associated protein 2, transcript variant X4, phosphoribosyl pyrophosphate synthase-associated protein 2, transcript variant X3, phosphoribosyl pyrophosphate synthase-associated protein 2, transcript variant X2, phosphoribosyl pyrophosphate synthase-associated protein 2, transcript variant X6, phosphoribosyl pyrophosphate synthase-associated protein 2, transcript variant X5	Phosphoribosyltransferase domain;Ribose-phosphate pyrophosphokinase;Phosphoribosyltransferase-like;Ribose-phosphate pyrophosphokinase, N-terminal domain	0	0	N/A	No; no SP
AALFPA_057657	AALFPA_057657_2	GTTCAAGAATGTCACCCTCG	902	phosphoribosyl pyrophosphate synthase-associated protein 2, transcript variant X1, phosphoribosyl pyrophosphate synthase-associated protein 2, transcript variant X4, phosphoribosyl pyrophosphate synthase-associated protein 2, transcript variant X3, phosphoribosyl pyrophosphate synthase-associated protein 2, transcript variant X2, phosphoribosyl pyrophosphate synthase-associated protein 2, transcript variant X6, phosphoribosyl pyrophosphate synthase-associated protein 2, transcript variant X5	Phosphoribosyltransferase domain;Ribose-phosphate pyrophosphokinase;Phosphoribosyltransferase-like;Ribose-phosphate pyrophosphokinase, N-terminal domain	0	0	N/A	No; no SP
AALFPA_057657	AALFPA_057657_3	GTGAATGCGACGAATGGCCT	980	phosphoribosyl pyrophosphate synthase-associated protein 2, transcript variant X1, phosphoribosyl pyrophosphate synthase-associated protein 2, transcript variant X4, phosphoribosyl pyrophosphate synthase-associated protein 2, transcript variant X3, phosphoribosyl pyrophosphate synthase-associated protein 2, transcript variant X2, phosphoribosyl pyrophosphate synthase-associated protein 2, transcript variant X6, phosphoribosyl pyrophosphate synthase-associated protein 2, transcript variant X5	Phosphoribosyltransferase domain;Ribose-phosphate pyrophosphokinase;Phosphoribosyltransferase-like;Ribose-phosphate pyrophosphokinase, N-terminal domain	0	0	N/A	No; no SP
AALFPA_057676	AALFPA_057676_1	GAACTTCGAGCGGAAGAAGG	2010	dnaJ homolog subfamily C member 30, mitochondrial-like	DnaJ domain;DnaJ domain, conserved site;Chaperone J-domain superfamily	1	1	N/A	No; no SP
AALFPA_057676	AALFPA_057676_2	ATTACGGGAAGAACTTCGAG	2053	dnaJ homolog subfamily C member 30, mitochondrial-like	DnaJ domain;DnaJ domain, conserved site;Chaperone J-domain superfamily	1	1	N/A	No; no SP
AALFPA_057686	AALFPA_057686_1	GAGTGTACGCCGACGATCAT	520	uncharacterized LOC109408911	N/A	1	1	MLVVYFKTLLLVQVFYGIHG	No; SP
AALFPA_057686	AALFPA_057686_2	CTTTCTCATCGGTACACTCA	334	uncharacterized LOC109408911	N/A	1	1	MLVVYFKTLLLVQVFYGIHG	No; SP
AALFPA_057686	AALFPA_057686_3	TCATCTTCATCGTCCTCGCA	573	uncharacterized LOC109408911	N/A	1	1	MLVVYFKTLLLVQVFYGIHG	No; SP
AALFPA_057686	AALFPA_057686_4	GGAAGGATACTTACCTTGCG	507	uncharacterized LOC109408911	N/A	1	1	MLVVYFKTLLLVQVFYGIHG	No; SP
AALFPA_057686	AALFPA_057686_5	ATCGGTACACTCAGGGCAAT	644	uncharacterized LOC109408911	N/A	1	1	MLVVYFKTLLLVQVFYGIHG	No; SP
AALFPA_057686	AALFPA_057686_6	CTGCCACAGCTGCCGTATTC	363	uncharacterized LOC109408911	N/A	1	1	MLVVYFKTLLLVQVFYGIHG	No; SP
AALFPA_057686	AALFPA_057686_7	AGTACGTAGTAACCAGAATA	333	uncharacterized LOC109408911	N/A	1	1	MLVVYFKTLLLVQVFYGIHG	No; SP
AALFPA_057690	AALFPA_057690_1	TTCCGATAGACTGCACCAAG	647	lysophospholipid acyltransferase 5, transcript variant X2, lysophospholipid acyltransferase 5, transcript variant X1	Membrane bound O-acyl transferase, MBOAT	9	9	N/A	No; no SP
AALFPA_057690	AALFPA_057690_10	GGCCGCATAAGCAGGGGCAC	479	lysophospholipid acyltransferase 5, transcript variant X2, lysophospholipid acyltransferase 5, transcript variant X1	Membrane bound O-acyl transferase, MBOAT	9	9	N/A	No; no SP
AALFPA_057690	AALFPA_057690_2	CTTGTATCACAGCCTACTGG	464	lysophospholipid acyltransferase 5, transcript variant X2, lysophospholipid acyltransferase 5, transcript variant X1	Membrane bound O-acyl transferase, MBOAT	9	9	N/A	No; no SP
AALFPA_057690	AALFPA_057690_3	AAGCGTTGGCAAATCTATCG	544	lysophospholipid acyltransferase 5, transcript variant X2, lysophospholipid acyltransferase 5, transcript variant X1	Membrane bound O-acyl transferase, MBOAT	9	9	N/A	No; no SP
AALFPA_057690	AALFPA_057690_4	GCCATCGTGCTGTTCAACTA	351	lysophospholipid acyltransferase 5, transcript variant X2, lysophospholipid acyltransferase 5, transcript variant X1	Membrane bound O-acyl transferase, MBOAT	9	9	N/A	No; no SP
AALFPA_057690	AALFPA_057690_5	CCAGTACGGAAAGAATCAGT	566	lysophospholipid acyltransferase 5, transcript variant X2, lysophospholipid acyltransferase 5, transcript variant X1	Membrane bound O-acyl transferase, MBOAT	9	9	N/A	No; no SP
AALFPA_057690	AALFPA_057690_6	AGGTGATAGCAGAAGCTAAG	653	lysophospholipid acyltransferase 5, transcript variant X2, lysophospholipid acyltransferase 5, transcript variant X1	Membrane bound O-acyl transferase, MBOAT	9	9	N/A	No; no SP
AALFPA_057690	AALFPA_057690_7	CCCACTGCGTACTTGTGCTG	431	lysophospholipid acyltransferase 5, transcript variant X2, lysophospholipid acyltransferase 5, transcript variant X1	Membrane bound O-acyl transferase, MBOAT	9	9	N/A	No; no SP
AALFPA_057690	AALFPA_057690_8	CATCTCGGACAGTCGCGAAA	611	lysophospholipid acyltransferase 5, transcript variant X2, lysophospholipid acyltransferase 5, transcript variant X1	Membrane bound O-acyl transferase, MBOAT	9	9	N/A	No; no SP
AALFPA_057690	AALFPA_057690_9	CCATTTGATGTCGTATGTGT	377	lysophospholipid acyltransferase 5, transcript variant X2, lysophospholipid acyltransferase 5, transcript variant X1	Membrane bound O-acyl transferase, MBOAT	9	9	N/A	No; no SP
AALFPA_057691	AALFPA_057691_1	TCACGACGATAAACCATGTC	954	protein grindelwald-like	N/A	2	1	MAVKAVWCSAWVLLLTFSVLA	No; SP
AALFPA_057691	AALFPA_057691_2	GATGGCGTATACTATGATGG	1189	protein grindelwald-like	N/A	2	1	MAVKAVWCSAWVLLLTFSVLA	No; SP
AALFPA_057691	AALFPA_057691_3	TGACATTGCTCTAGTGCTAC	1034	protein grindelwald-like	N/A	2	1	MAVKAVWCSAWVLLLTFSVLA	No; SP
AALFPA_057691	AALFPA_057691_4	CGCCATCATCCTTCTCCTGC	1151	protein grindelwald-like	N/A	2	1	MAVKAVWCSAWVLLLTFSVLA	No; SP
AALFPA_057701	AALFPA_057701_1	CTTGCACTGGCTAAGATCTT	877	V-type proton ATPase subunit S1-like	ATPase, V1 complex, subunit S1	1	1	MKSALLVLGLALLVSSIQA	No; SP
AALFPA_057701	AALFPA_057701_2	TCTGCTGGTTTCCAGCATCC	732	V-type proton ATPase subunit S1-like	ATPase, V1 complex, subunit S1	1	1	MKSALLVLGLALLVSSIQA	No; SP
AALFPA_057701	AALFPA_057701_3	TCTGGGTCTTCAGCTTGCAC	1055	V-type proton ATPase subunit S1-like	ATPase, V1 complex, subunit S1	1	1	MKSALLVLGLALLVSSIQA	No; SP
AALFPA_057702	AALFPA_057702_1	ATGTACACCGGTGCCGTCGA	1903	uncharacterized LOC109407273	N/A	0	1	N/A	Yes; no SP
AALFPA_057702	AALFPA_057702_2	GTCTTCACCATCGACGGCAC	2325	uncharacterized LOC109407273	N/A	0	1	N/A	Yes; no SP
AALFPA_057704	AALFPA_057704_1	GCTGACGGAGACGTTCATTG	625	TBC domain-containing protein kinase-like protein	Rab-GTPase-TBC domain;Protein kinase domain;Rhodanese-like domain;Protein kinase-like domain superfamily;Rab-GTPase-TBC domain superfamily;Rhodanese-like domain superfamily	0	0	N/A	No; no SP
AALFPA_057704	AALFPA_057704_10	GGCGTTGGGCTGTAAACTAT	467	TBC domain-containing protein kinase-like protein	Rab-GTPase-TBC domain;Protein kinase domain;Rhodanese-like domain;Protein kinase-like domain superfamily;Rab-GTPase-TBC domain superfamily;Rhodanese-like domain superfamily	0	0	N/A	No; no SP
AALFPA_057704	AALFPA_057704_2	ACAAGCAGGAGACGCTGTTG	742	TBC domain-containing protein kinase-like protein	Rab-GTPase-TBC domain;Protein kinase domain;Rhodanese-like domain;Protein kinase-like domain superfamily;Rab-GTPase-TBC domain superfamily;Rhodanese-like domain superfamily	0	0	N/A	No; no SP
AALFPA_057704	AALFPA_057704_3	GGGCGCTGAGCCATCTGAAC	492	TBC domain-containing protein kinase-like protein	Rab-GTPase-TBC domain;Protein kinase domain;Rhodanese-like domain;Protein kinase-like domain superfamily;Rab-GTPase-TBC domain superfamily;Rhodanese-like domain superfamily	0	0	N/A	No; no SP
AALFPA_057704	AALFPA_057704_4	CCGATCGAATTCGGCGTCAG	376	TBC domain-containing protein kinase-like protein	Rab-GTPase-TBC domain;Protein kinase domain;Rhodanese-like domain;Protein kinase-like domain superfamily;Rab-GTPase-TBC domain superfamily;Rhodanese-like domain superfamily	0	0	N/A	No; no SP
AALFPA_057704	AALFPA_057704_5	TTGTGCGGGGGAAACACGAG	672	TBC domain-containing protein kinase-like protein	Rab-GTPase-TBC domain;Protein kinase domain;Rhodanese-like domain;Protein kinase-like domain superfamily;Rab-GTPase-TBC domain superfamily;Rhodanese-like domain superfamily	0	0	N/A	No; no SP
AALFPA_057704	AALFPA_057704_6	GGCAGAAAACACTGCTGCTA	480	TBC domain-containing protein kinase-like protein	Rab-GTPase-TBC domain;Protein kinase domain;Rhodanese-like domain;Protein kinase-like domain superfamily;Rab-GTPase-TBC domain superfamily;Rhodanese-like domain superfamily	0	0	N/A	No; no SP
AALFPA_057704	AALFPA_057704_7	ATCATTGTGCAGGAGTATGC	475	TBC domain-containing protein kinase-like protein	Rab-GTPase-TBC domain;Protein kinase domain;Rhodanese-like domain;Protein kinase-like domain superfamily;Rab-GTPase-TBC domain superfamily;Rhodanese-like domain superfamily	0	0	N/A	No; no SP
AALFPA_057704	AALFPA_057704_8	CACCCGAGCGACGAGTGCTG	519	TBC domain-containing protein kinase-like protein	Rab-GTPase-TBC domain;Protein kinase domain;Rhodanese-like domain;Protein kinase-like domain superfamily;Rab-GTPase-TBC domain superfamily;Rhodanese-like domain superfamily	0	0	N/A	No; no SP
AALFPA_057704	AALFPA_057704_9	CAAAAGCGACGTTTGGTCCA	383	TBC domain-containing protein kinase-like protein	Rab-GTPase-TBC domain;Protein kinase domain;Rhodanese-like domain;Protein kinase-like domain superfamily;Rab-GTPase-TBC domain superfamily;Rhodanese-like domain superfamily	0	0	N/A	No; no SP
AALFPA_057708	AALFPA_057708_1	TGCATCCGTATAGTACTCCA	2241	39S ribosomal protein L15, mitochondrial-like	Ribosomal protein L15, bacterial-type;Ribosomal protein L18e/L15P;Ribosomal L18e/L15P superfamily	0	0	N/A	No; no SP
AALFPA_057708	AALFPA_057708_2	GGACGCCGTGGAGTACTATA	1824	39S ribosomal protein L15, mitochondrial-like	Ribosomal protein L15, bacterial-type;Ribosomal protein L18e/L15P;Ribosomal L18e/L15P superfamily	0	0	N/A	No; no SP
AALFPA_057711	AALFPA_057711_1	GGACTCCGTGCAGGGTGGAT	624	sodium channel protein Nach-like	Epithelial sodium channel	2	2	N/A	No; no SP
AALFPA_057711	AALFPA_057711_10	GATGCACTTGCGCTGTCCGA	480	sodium channel protein Nach-like	Epithelial sodium channel	2	2	N/A	No; no SP
AALFPA_057711	AALFPA_057711_2	CCAGCATTTCGAAAGCACAT	369	sodium channel protein Nach-like	Epithelial sodium channel	2	2	N/A	No; no SP
AALFPA_057711	AALFPA_057711_3	CTCCACCATCGGTTCCACTT	707	sodium channel protein Nach-like	Epithelial sodium channel	2	2	N/A	No; no SP
AALFPA_057711	AALFPA_057711_4	TGGGAGGACGGTTTCGGCAT	353	sodium channel protein Nach-like	Epithelial sodium channel	2	2	N/A	No; no SP
AALFPA_057711	AALFPA_057711_5	TTCGTACAGGTAGTTGAAGT	386	sodium channel protein Nach-like	Epithelial sodium channel	2	2	N/A	No; no SP
AALFPA_057711	AALFPA_057711_6	TCTACGATACCATGGCGCAG	469	sodium channel protein Nach-like	Epithelial sodium channel	2	2	N/A	No; no SP
AALFPA_057711	AALFPA_057711_7	CGGAAAAGGTGTAATCGTCC	593	sodium channel protein Nach-like	Epithelial sodium channel	2	2	N/A	No; no SP
AALFPA_057711	AALFPA_057711_8	CCCGCCAGCGCCTCCACCAT	413	sodium channel protein Nach-like	Epithelial sodium channel	2	2	N/A	No; no SP
AALFPA_057711	AALFPA_057711_9	TTCGCGCTTGTAGCGGATGA	426	sodium channel protein Nach-like	Epithelial sodium channel	2	2	N/A	No; no SP
AALFPA_057713	AALFPA_057713_1	GTGGAATGCTGGGGTGGCCG	320	spastin-like	AAA+ ATPase domain;ATPase, AAA-type, core;ATPase, AAA-type, conserved site;MIT domain;Vps4 oligomerisation, C-terminal;Spastin;P-loop containing nucleoside triphosphate hydrolase;AAA ATPase, AAA+ lid domain	1	0	N/A	No; no SP
AALFPA_057713	AALFPA_057713_2	GCTATCGAGCTATACCGAAA	336	spastin-like	AAA+ ATPase domain;ATPase, AAA-type, core;ATPase, AAA-type, conserved site;MIT domain;Vps4 oligomerisation, C-terminal;Spastin;P-loop containing nucleoside triphosphate hydrolase;AAA ATPase, AAA+ lid domain	1	0	N/A	No; no SP
AALFPA_057713	AALFPA_057713_3	GGGTGGCCGTGGAGAAGTAT	412	spastin-like	AAA+ ATPase domain;ATPase, AAA-type, core;ATPase, AAA-type, conserved site;MIT domain;Vps4 oligomerisation, C-terminal;Spastin;P-loop containing nucleoside triphosphate hydrolase;AAA ATPase, AAA+ lid domain	1	0	N/A	No; no SP
AALFPA_057713	AALFPA_057713_4	TGGTATAGCGGTGGAATGCT	442	spastin-like	AAA+ ATPase domain;ATPase, AAA-type, core;ATPase, AAA-type, conserved site;MIT domain;Vps4 oligomerisation, C-terminal;Spastin;P-loop containing nucleoside triphosphate hydrolase;AAA ATPase, AAA+ lid domain	1	0	N/A	No; no SP
AALFPA_057713	AALFPA_057713_5	CTATACCACGTTCTAATTCT	431	spastin-like	AAA+ ATPase domain;ATPase, AAA-type, core;ATPase, AAA-type, conserved site;MIT domain;Vps4 oligomerisation, C-terminal;Spastin;P-loop containing nucleoside triphosphate hydrolase;AAA ATPase, AAA+ lid domain	1	0	N/A	No; no SP
AALFPA_057713	AALFPA_057713_6	ATAGCGGTGGAATGCTGGGG	606	spastin-like	AAA+ ATPase domain;ATPase, AAA-type, core;ATPase, AAA-type, conserved site;MIT domain;Vps4 oligomerisation, C-terminal;Spastin;P-loop containing nucleoside triphosphate hydrolase;AAA ATPase, AAA+ lid domain	1	0	N/A	No; no SP
AALFPA_057713	AALFPA_057713_7	CACGTTCCCATACTTCTCCA	548	spastin-like	AAA+ ATPase domain;ATPase, AAA-type, core;ATPase, AAA-type, conserved site;MIT domain;Vps4 oligomerisation, C-terminal;Spastin;P-loop containing nucleoside triphosphate hydrolase;AAA ATPase, AAA+ lid domain	1	0	N/A	No; no SP
AALFPA_057713	AALFPA_057713_8	GGCATCCTAGAATTAGAACG	579	spastin-like	AAA+ ATPase domain;ATPase, AAA-type, core;ATPase, AAA-type, conserved site;MIT domain;Vps4 oligomerisation, C-terminal;Spastin;P-loop containing nucleoside triphosphate hydrolase;AAA ATPase, AAA+ lid domain	1	0	N/A	No; no SP
AALFPA_057714	AALFPA_057714_1	ATGCTCGGCTCCCGAAAGCC	1457	vacuole membrane protein 1-like, transcript variant X1, vacuole membrane protein 1-like, transcript variant X2	SAP domain;SAP domain superfamily	6	6	N/A	No; no SP
AALFPA_057714	AALFPA_057714_2	TGACGACATCAAAGAGTTAG	2289	vacuole membrane protein 1-like, transcript variant X1, vacuole membrane protein 1-like, transcript variant X2	SAP domain;SAP domain superfamily	6	6	N/A	No; no SP
AALFPA_057715	AALFPA_057715_1	GTCTCCCAGCGATCGCAGGA	271	sodium/hydrogen exchanger 7-like, transcript variant X4, sodium/hydrogen exchanger 7-like, transcript variant X5, sodium/hydrogen exchanger 7-like, transcript variant X6, sodium/hydrogen exchanger 7-like, transcript variant X3, sodium/hydrogen exchanger 7-like, transcript variant X2, sodium/hydrogen exchanger 7-like, transcript variant X7, sodium/hydrogen exchanger 7-like, transcript variant X1	Na+/H+ exchanger, isoform 6/7/9;Na+/H+ exchanger;Cation/H+ exchanger;Cation/H+ exchanger, CPA1 family	12	13	N/A	No; no SP
AALFPA_057715	AALFPA_057715_2	GATGTTGATAGCTCGACCAA	465	sodium/hydrogen exchanger 7-like, transcript variant X4, sodium/hydrogen exchanger 7-like, transcript variant X5, sodium/hydrogen exchanger 7-like, transcript variant X6, sodium/hydrogen exchanger 7-like, transcript variant X3, sodium/hydrogen exchanger 7-like, transcript variant X2, sodium/hydrogen exchanger 7-like, transcript variant X7, sodium/hydrogen exchanger 7-like, transcript variant X1	Na+/H+ exchanger, isoform 6/7/9;Na+/H+ exchanger;Cation/H+ exchanger;Cation/H+ exchanger, CPA1 family	12	13	N/A	No; no SP
AALFPA_057715	AALFPA_057715_3	TTTGAATCTGAGTCAGCTTC	436	sodium/hydrogen exchanger 7-like, transcript variant X4, sodium/hydrogen exchanger 7-like, transcript variant X5, sodium/hydrogen exchanger 7-like, transcript variant X6, sodium/hydrogen exchanger 7-like, transcript variant X3, sodium/hydrogen exchanger 7-like, transcript variant X2, sodium/hydrogen exchanger 7-like, transcript variant X7, sodium/hydrogen exchanger 7-like, transcript variant X1	Na+/H+ exchanger, isoform 6/7/9;Na+/H+ exchanger;Cation/H+ exchanger;Cation/H+ exchanger, CPA1 family	12	13	N/A	No; no SP
AALFPA_057715	AALFPA_057715_4	AGAAGTCTCCCAGCGATCGC	269	sodium/hydrogen exchanger 7-like, transcript variant X4, sodium/hydrogen exchanger 7-like, transcript variant X5, sodium/hydrogen exchanger 7-like, transcript variant X6, sodium/hydrogen exchanger 7-like, transcript variant X3, sodium/hydrogen exchanger 7-like, transcript variant X2, sodium/hydrogen exchanger 7-like, transcript variant X7, sodium/hydrogen exchanger 7-like, transcript variant X1	Na+/H+ exchanger, isoform 6/7/9;Na+/H+ exchanger;Cation/H+ exchanger;Cation/H+ exchanger, CPA1 family	12	13	N/A	No; no SP
AALFPA_057715	AALFPA_057715_5	CATGCCTTCCTGCGATCGCT	474	sodium/hydrogen exchanger 7-like, transcript variant X4, sodium/hydrogen exchanger 7-like, transcript variant X5, sodium/hydrogen exchanger 7-like, transcript variant X6, sodium/hydrogen exchanger 7-like, transcript variant X3, sodium/hydrogen exchanger 7-like, transcript variant X2, sodium/hydrogen exchanger 7-like, transcript variant X7, sodium/hydrogen exchanger 7-like, transcript variant X1	Na+/H+ exchanger, isoform 6/7/9;Na+/H+ exchanger;Cation/H+ exchanger;Cation/H+ exchanger, CPA1 family	12	13	N/A	No; no SP
AALFPA_057724	AALFPA_057724_1	AAACGTACTGCAGTATAACC	745	serine protease SP24D-like	Serine proteases, trypsin domain;Peptidase S1A, chymotrypsin family;Peptidase S1, PA clan;Serine proteases, trypsin family, histidine active site	1	0	N/A	No; no SP
AALFPA_057724	AALFPA_057724_2	GTTTCGATACAACCTTTGCC	1069	serine protease SP24D-like	Serine proteases, trypsin domain;Peptidase S1A, chymotrypsin family;Peptidase S1, PA clan;Serine proteases, trypsin family, histidine active site	1	0	N/A	No; no SP
AALFPA_057724	AALFPA_057724_3	ACTGCAGTATAACCGGGCAA	834	serine protease SP24D-like	Serine proteases, trypsin domain;Peptidase S1A, chymotrypsin family;Peptidase S1, PA clan;Serine proteases, trypsin family, histidine active site	1	0	N/A	No; no SP
AALFPA_057726	AALFPA_057726_1	GACGCCAAGGGTCTGATGCG	648	translation initiation factor eIF-2B subunit epsilon, transcript variant X1, translation initiation factor eIF-2B subunit epsilon, transcript variant X2	Hexapeptide repeat;W2 domain;Nucleotidyl transferase domain;Armadillo-type fold;Hexapeptide transferase, conserved site;Nucleotide-diphospho-sugar transferases;Translation initiation factor eIF-2B subunit epsilon, N-terminal;Translation initiation factor eIF-2B subunit epsilon, W2 domain	0	0	N/A	No; no SP
AALFPA_057726	AALFPA_057726_10	TCGACTGGAGGAAAAGGAAC	292	translation initiation factor eIF-2B subunit epsilon, transcript variant X1, translation initiation factor eIF-2B subunit epsilon, transcript variant X2	Hexapeptide repeat;W2 domain;Nucleotidyl transferase domain;Armadillo-type fold;Hexapeptide transferase, conserved site;Nucleotide-diphospho-sugar transferases;Translation initiation factor eIF-2B subunit epsilon, N-terminal;Translation initiation factor eIF-2B subunit epsilon, W2 domain	0	0	N/A	No; no SP
AALFPA_057726	AALFPA_057726_2	TCCAGCGAGTAGTCCAGCAG	435	translation initiation factor eIF-2B subunit epsilon, transcript variant X1, translation initiation factor eIF-2B subunit epsilon, transcript variant X2	Hexapeptide repeat;W2 domain;Nucleotidyl transferase domain;Armadillo-type fold;Hexapeptide transferase, conserved site;Nucleotide-diphospho-sugar transferases;Translation initiation factor eIF-2B subunit epsilon, N-terminal;Translation initiation factor eIF-2B subunit epsilon, W2 domain	0	0	N/A	No; no SP
AALFPA_057726	AALFPA_057726_3	GATCGTGACCGACATCCCAA	536	translation initiation factor eIF-2B subunit epsilon, transcript variant X1, translation initiation factor eIF-2B subunit epsilon, transcript variant X2	Hexapeptide repeat;W2 domain;Nucleotidyl transferase domain;Armadillo-type fold;Hexapeptide transferase, conserved site;Nucleotide-diphospho-sugar transferases;Translation initiation factor eIF-2B subunit epsilon, N-terminal;Translation initiation factor eIF-2B subunit epsilon, W2 domain	0	0	N/A	No; no SP
AALFPA_057726	AALFPA_057726_4	GACGTTCACCAGCGGCAGAA	514	translation initiation factor eIF-2B subunit epsilon, transcript variant X1, translation initiation factor eIF-2B subunit epsilon, transcript variant X2	Hexapeptide repeat;W2 domain;Nucleotidyl transferase domain;Armadillo-type fold;Hexapeptide transferase, conserved site;Nucleotide-diphospho-sugar transferases;Translation initiation factor eIF-2B subunit epsilon, N-terminal;Translation initiation factor eIF-2B subunit epsilon, W2 domain	0	0	N/A	No; no SP
AALFPA_057726	AALFPA_057726_5	GCTGCATGGGCGATGCCCTG	303	translation initiation factor eIF-2B subunit epsilon, transcript variant X1, translation initiation factor eIF-2B subunit epsilon, transcript variant X2	Hexapeptide repeat;W2 domain;Nucleotidyl transferase domain;Armadillo-type fold;Hexapeptide transferase, conserved site;Nucleotide-diphospho-sugar transferases;Translation initiation factor eIF-2B subunit epsilon, N-terminal;Translation initiation factor eIF-2B subunit epsilon, W2 domain	0	0	N/A	No; no SP
AALFPA_057726	AALFPA_057726_6	GGTGACCAACGCCAACTTGG	735	translation initiation factor eIF-2B subunit epsilon, transcript variant X1, translation initiation factor eIF-2B subunit epsilon, transcript variant X2	Hexapeptide repeat;W2 domain;Nucleotidyl transferase domain;Armadillo-type fold;Hexapeptide transferase, conserved site;Nucleotide-diphospho-sugar transferases;Translation initiation factor eIF-2B subunit epsilon, N-terminal;Translation initiation factor eIF-2B subunit epsilon, W2 domain	0	0	N/A	No; no SP
AALFPA_057726	AALFPA_057726_7	GTCAAGGCGCGGCAGGCGTC	338	translation initiation factor eIF-2B subunit epsilon, transcript variant X1, translation initiation factor eIF-2B subunit epsilon, transcript variant X2	Hexapeptide repeat;W2 domain;Nucleotidyl transferase domain;Armadillo-type fold;Hexapeptide transferase, conserved site;Nucleotide-diphospho-sugar transferases;Translation initiation factor eIF-2B subunit epsilon, N-terminal;Translation initiation factor eIF-2B subunit epsilon, W2 domain	0	0	N/A	No; no SP
AALFPA_057726	AALFPA_057726_8	GAGGACGGCCAAGGCGGACA	515	translation initiation factor eIF-2B subunit epsilon, transcript variant X1, translation initiation factor eIF-2B subunit epsilon, transcript variant X2	Hexapeptide repeat;W2 domain;Nucleotidyl transferase domain;Armadillo-type fold;Hexapeptide transferase, conserved site;Nucleotide-diphospho-sugar transferases;Translation initiation factor eIF-2B subunit epsilon, N-terminal;Translation initiation factor eIF-2B subunit epsilon, W2 domain	0	0	N/A	No; no SP
AALFPA_057726	AALFPA_057726_9	TGAAGCCGATGCATAAGGAG	750	translation initiation factor eIF-2B subunit epsilon, transcript variant X1, translation initiation factor eIF-2B subunit epsilon, transcript variant X2	Hexapeptide repeat;W2 domain;Nucleotidyl transferase domain;Armadillo-type fold;Hexapeptide transferase, conserved site;Nucleotide-diphospho-sugar transferases;Translation initiation factor eIF-2B subunit epsilon, N-terminal;Translation initiation factor eIF-2B subunit epsilon, W2 domain	0	0	N/A	No; no SP
AALFPA_057730	AALFPA_057730_1	CAGCGAACGTGTGACTTCCT	450	prostaglandin E2 receptor EP4 subtype-like, transcript variant X2, prostaglandin E2 receptor EP4 subtype-like, transcript variant X1	G protein-coupled receptor, rhodopsin-like;Prostanoid receptor;GPCR, rhodopsin-like, 7TM	7	7	N/A	No; no SP
AALFPA_057730	AALFPA_057730_10	GATGGTCGGCGAACCAACGA	537	prostaglandin E2 receptor EP4 subtype-like, transcript variant X2, prostaglandin E2 receptor EP4 subtype-like, transcript variant X1	G protein-coupled receptor, rhodopsin-like;Prostanoid receptor;GPCR, rhodopsin-like, 7TM	7	7	N/A	No; no SP
AALFPA_057730	AALFPA_057730_2	CGCGTGTTCGGGATCAGTTC	330	prostaglandin E2 receptor EP4 subtype-like, transcript variant X2, prostaglandin E2 receptor EP4 subtype-like, transcript variant X1	G protein-coupled receptor, rhodopsin-like;Prostanoid receptor;GPCR, rhodopsin-like, 7TM	7	7	N/A	No; no SP
AALFPA_057730	AALFPA_057730_3	TAGGCGTAGGCGACGTTGGT	523	prostaglandin E2 receptor EP4 subtype-like, transcript variant X2, prostaglandin E2 receptor EP4 subtype-like, transcript variant X1	G protein-coupled receptor, rhodopsin-like;Prostanoid receptor;GPCR, rhodopsin-like, 7TM	7	7	N/A	No; no SP
AALFPA_057730	AALFPA_057730_4	TGGTGGAAAGGGCCACCCTA	557	prostaglandin E2 receptor EP4 subtype-like, transcript variant X2, prostaglandin E2 receptor EP4 subtype-like, transcript variant X1	G protein-coupled receptor, rhodopsin-like;Prostanoid receptor;GPCR, rhodopsin-like, 7TM	7	7	N/A	No; no SP
AALFPA_057730	AALFPA_057730_5	ACTGAAGAACAGATAGGCGT	567	prostaglandin E2 receptor EP4 subtype-like, transcript variant X2, prostaglandin E2 receptor EP4 subtype-like, transcript variant X1	G protein-coupled receptor, rhodopsin-like;Prostanoid receptor;GPCR, rhodopsin-like, 7TM	7	7	N/A	No; no SP
AALFPA_057730	AALFPA_057730_6	CCTAAGGAGCTCGCAAAAAT	337	prostaglandin E2 receptor EP4 subtype-like, transcript variant X2, prostaglandin E2 receptor EP4 subtype-like, transcript variant X1	G protein-coupled receptor, rhodopsin-like;Prostanoid receptor;GPCR, rhodopsin-like, 7TM	7	7	N/A	No; no SP
AALFPA_057730	AALFPA_057730_7	TGGCGCTGGAAACCTCACCA	580	prostaglandin E2 receptor EP4 subtype-like, transcript variant X2, prostaglandin E2 receptor EP4 subtype-like, transcript variant X1	G protein-coupled receptor, rhodopsin-like;Prostanoid receptor;GPCR, rhodopsin-like, 7TM	7	7	N/A	No; no SP
AALFPA_057730	AALFPA_057730_8	GCTCAGGAACGTCATCAGTT	512	prostaglandin E2 receptor EP4 subtype-like, transcript variant X2, prostaglandin E2 receptor EP4 subtype-like, transcript variant X1	G protein-coupled receptor, rhodopsin-like;Prostanoid receptor;GPCR, rhodopsin-like, 7TM	7	7	N/A	No; no SP
AALFPA_057730	AALFPA_057730_9	ACGTCATCAGTTTGGCGAAG	726	prostaglandin E2 receptor EP4 subtype-like, transcript variant X2, prostaglandin E2 receptor EP4 subtype-like, transcript variant X1	G protein-coupled receptor, rhodopsin-like;Prostanoid receptor;GPCR, rhodopsin-like, 7TM	7	7	N/A	No; no SP
AALFPA_057740	AALFPA_057740_1	CGTTCTTAGCGCGCATAATT	1605	cytochrome P450 4C1-like	Cytochrome P450;Cytochrome P450, E-class, group I;Cytochrome P450, conserved site;Cytochrome P450 superfamily	1	0	N/A	No; no SP
AALFPA_057743	AALFPA_057743_1	GGACAAGATCGCATTCGGGC	837	gamma-secretase subunit Aph-1	Gamma-secretase subunit Aph-1	7	7	N/A	No; no SP
AALFPA_057743	AALFPA_057743_2	GGTCTGCTCCGTGTTTATTC	852	gamma-secretase subunit Aph-1	Gamma-secretase subunit Aph-1	7	7	N/A	No; no SP
AALFPA_057743	AALFPA_057743_3	TGCGGGACAAGATCGCATTC	903	gamma-secretase subunit Aph-1	Gamma-secretase subunit Aph-1	7	7	N/A	No; no SP
AALFPA_057771	AALFPA_057771_1	GTATCAAAGAGCCTCCGCAC	1711	phenoloxidase-activating factor 2-like	Serine proteases, trypsin domain;Peptidase S1A, chymotrypsin family;Peptidase S1, PA clan;Serine proteases, trypsin family, histidine active site;PPAF-2, Clip domain	0	1	N/A	No; no SP
AALFPA_057774	AALFPA_057774_1	TGACTGGACGGCGAGCTGTC	470	uncharacterized LOC109403544	Cysteine-rich flanking region, C-terminal;Leucine-rich repeat;Leucine-rich repeat, typical subtype;Immunoglobulin subtype 2;Immunoglobulin subtype;Immunoglobulin-like domain;Immunoglobulin I-set;Immunoglobulin-like domain superfamily	1	1	MIQFCLTVLLFLVSPVLS	No; SP
AALFPA_057774	AALFPA_057774_10	CTTCGTACGCGACGCTGCCT	371	uncharacterized LOC109403544	Cysteine-rich flanking region, C-terminal;Leucine-rich repeat;Leucine-rich repeat, typical subtype;Immunoglobulin subtype 2;Immunoglobulin subtype;Immunoglobulin-like domain;Immunoglobulin I-set;Immunoglobulin-like domain superfamily	1	1	MIQFCLTVLLFLVSPVLS	No; SP
AALFPA_057774	AALFPA_057774_2	TCAGTTTGAAGGGCCTAACG	447	uncharacterized LOC109403544	Cysteine-rich flanking region, C-terminal;Leucine-rich repeat;Leucine-rich repeat, typical subtype;Immunoglobulin subtype 2;Immunoglobulin subtype;Immunoglobulin-like domain;Immunoglobulin I-set;Immunoglobulin-like domain superfamily	1	1	MIQFCLTVLLFLVSPVLS	No; SP
AALFPA_057774	AALFPA_057774_3	AATTGTTCAAATACCATCCT	358	uncharacterized LOC109403544	Cysteine-rich flanking region, C-terminal;Leucine-rich repeat;Leucine-rich repeat, typical subtype;Immunoglobulin subtype 2;Immunoglobulin subtype;Immunoglobulin-like domain;Immunoglobulin I-set;Immunoglobulin-like domain superfamily	1	1	MIQFCLTVLLFLVSPVLS	No; SP
AALFPA_057774	AALFPA_057774_4	CTTACATAAGCAGATCACCA	361	uncharacterized LOC109403544	Cysteine-rich flanking region, C-terminal;Leucine-rich repeat;Leucine-rich repeat, typical subtype;Immunoglobulin subtype 2;Immunoglobulin subtype;Immunoglobulin-like domain;Immunoglobulin I-set;Immunoglobulin-like domain superfamily	1	1	MIQFCLTVLLFLVSPVLS	No; SP
AALFPA_057774	AALFPA_057774_5	CATCGACCGTTCAGTTTGAA	748	uncharacterized LOC109403544	Cysteine-rich flanking region, C-terminal;Leucine-rich repeat;Leucine-rich repeat, typical subtype;Immunoglobulin subtype 2;Immunoglobulin subtype;Immunoglobulin-like domain;Immunoglobulin I-set;Immunoglobulin-like domain superfamily	1	1	MIQFCLTVLLFLVSPVLS	No; SP
AALFPA_057774	AALFPA_057774_6	CACTGAGCACCGGTGAGACT	284	uncharacterized LOC109403544	Cysteine-rich flanking region, C-terminal;Leucine-rich repeat;Leucine-rich repeat, typical subtype;Immunoglobulin subtype 2;Immunoglobulin subtype;Immunoglobulin-like domain;Immunoglobulin I-set;Immunoglobulin-like domain superfamily	1	1	MIQFCLTVLLFLVSPVLS	No; SP
AALFPA_057774	AALFPA_057774_7	GAAGAACCGCCCAGCTCTGA	357	uncharacterized LOC109403544	Cysteine-rich flanking region, C-terminal;Leucine-rich repeat;Leucine-rich repeat, typical subtype;Immunoglobulin subtype 2;Immunoglobulin subtype;Immunoglobulin-like domain;Immunoglobulin I-set;Immunoglobulin-like domain superfamily	1	1	MIQFCLTVLLFLVSPVLS	No; SP
AALFPA_057774	AALFPA_057774_8	TAGTCAACCGCCCTCGCTAA	489	uncharacterized LOC109403544	Cysteine-rich flanking region, C-terminal;Leucine-rich repeat;Leucine-rich repeat, typical subtype;Immunoglobulin subtype 2;Immunoglobulin subtype;Immunoglobulin-like domain;Immunoglobulin I-set;Immunoglobulin-like domain superfamily	1	1	MIQFCLTVLLFLVSPVLS	No; SP
AALFPA_057774	AALFPA_057774_9	CATTTCCGTATCGGTGACGC	366	uncharacterized LOC109403544	Cysteine-rich flanking region, C-terminal;Leucine-rich repeat;Leucine-rich repeat, typical subtype;Immunoglobulin subtype 2;Immunoglobulin subtype;Immunoglobulin-like domain;Immunoglobulin I-set;Immunoglobulin-like domain superfamily	1	1	MIQFCLTVLLFLVSPVLS	No; SP
AALFPA_057786	AALFPA_057786_1	TCGACACAATGACCGAACCC	478	transferrin-like	Transferrin-like domain;Transferrin	2	0	MARTISAGVLVLFGLCVLSAVNG	Yes; SP
AALFPA_057786	AALFPA_057786_10	AGTCAACAACTTCCCGGGTT	402	transferrin-like	Transferrin-like domain;Transferrin	2	0	MARTISAGVLVLFGLCVLSAVNG	Yes; SP
AALFPA_057786	AALFPA_057786_2	TCGCTGGTGTACCACATCCC	499	transferrin-like	Transferrin-like domain;Transferrin	2	0	MARTISAGVLVLFGLCVLSAVNG	Yes; SP
AALFPA_057786	AALFPA_057786_3	TGGCAAAGATCCGACGGAAT	525	transferrin-like	Transferrin-like domain;Transferrin	2	0	MARTISAGVLVLFGLCVLSAVNG	Yes; SP
AALFPA_057786	AALFPA_057786_4	ACCAGCACGAATGCGACTAT	705	transferrin-like	Transferrin-like domain;Transferrin	2	0	MARTISAGVLVLFGLCVLSAVNG	Yes; SP
AALFPA_057786	AALFPA_057786_5	ACAACGAACACAGCGATTCC	532	transferrin-like	Transferrin-like domain;Transferrin	2	0	MARTISAGVLVLFGLCVLSAVNG	Yes; SP
AALFPA_057786	AALFPA_057786_6	GATAGTTTGCATGATCCCCG	453	transferrin-like	Transferrin-like domain;Transferrin	2	0	MARTISAGVLVLFGLCVLSAVNG	Yes; SP
AALFPA_057786	AALFPA_057786_7	ATGCGACTATGGGCGTTTGT	609	transferrin-like	Transferrin-like domain;Transferrin	2	0	MARTISAGVLVLFGLCVLSAVNG	Yes; SP
AALFPA_057786	AALFPA_057786_8	CCGTCAGCTGCCGATTCCGT	372	transferrin-like	Transferrin-like domain;Transferrin	2	0	MARTISAGVLVLFGLCVLSAVNG	Yes; SP
AALFPA_057786	AALFPA_057786_9	CGTTGTGTCACGTCCCGGTT	341	transferrin-like	Transferrin-like domain;Transferrin	2	0	MARTISAGVLVLFGLCVLSAVNG	Yes; SP
AALFPA_057787	AALFPA_057787_1	ATCCAGCAGGCAATCCAGAT	317	rho-associated protein kinase 1-like, transcript variant X2, rho-associated protein kinase 1-like, transcript variant X1, rho-associated protein kinase 1-like, transcript variant X3	Protein kinase domain;AGC-kinase, C-terminal;Pleckstrin homology domain;Protein kinase C-like, phorbol ester/diacylglycerol-binding domain;Serine/threonine-protein kinase, active site;Protein kinase-like domain superfamily;ROCK, Rho binding domain;Protein kinase, ATP binding site	0	0	N/A	No; no SP
AALFPA_057787	AALFPA_057787_10	AATATGTTGCTGGACAAAAA	372	rho-associated protein kinase 1-like, transcript variant X2, rho-associated protein kinase 1-like, transcript variant X1, rho-associated protein kinase 1-like, transcript variant X3	Protein kinase domain;AGC-kinase, C-terminal;Pleckstrin homology domain;Protein kinase C-like, phorbol ester/diacylglycerol-binding domain;Serine/threonine-protein kinase, active site;Protein kinase-like domain superfamily;ROCK, Rho binding domain;Protein kinase, ATP binding site	0	0	N/A	No; no SP
AALFPA_057787	AALFPA_057787_2	ACGGGCGTGAGTGCGACTGG	690	rho-associated protein kinase 1-like, transcript variant X2, rho-associated protein kinase 1-like, transcript variant X1, rho-associated protein kinase 1-like, transcript variant X3	Protein kinase domain;AGC-kinase, C-terminal;Pleckstrin homology domain;Protein kinase C-like, phorbol ester/diacylglycerol-binding domain;Serine/threonine-protein kinase, active site;Protein kinase-like domain superfamily;ROCK, Rho binding domain;Protein kinase, ATP binding site	0	0	N/A	No; no SP
AALFPA_057787	AALFPA_057787_3	TTTGGCACGTGCATGCGGAT	361	rho-associated protein kinase 1-like, transcript variant X2, rho-associated protein kinase 1-like, transcript variant X1, rho-associated protein kinase 1-like, transcript variant X3	Protein kinase domain;AGC-kinase, C-terminal;Pleckstrin homology domain;Protein kinase C-like, phorbol ester/diacylglycerol-binding domain;Serine/threonine-protein kinase, active site;Protein kinase-like domain superfamily;ROCK, Rho binding domain;Protein kinase, ATP binding site	0	0	N/A	No; no SP
AALFPA_057787	AALFPA_057787_4	CCGGTAGTACCGGAACTAAG	422	rho-associated protein kinase 1-like, transcript variant X2, rho-associated protein kinase 1-like, transcript variant X1, rho-associated protein kinase 1-like, transcript variant X3	Protein kinase domain;AGC-kinase, C-terminal;Pleckstrin homology domain;Protein kinase C-like, phorbol ester/diacylglycerol-binding domain;Serine/threonine-protein kinase, active site;Protein kinase-like domain superfamily;ROCK, Rho binding domain;Protein kinase, ATP binding site	0	0	N/A	No; no SP
AALFPA_057787	AALFPA_057787_5	TACGAACGGAAGGTGGTCAC	688	rho-associated protein kinase 1-like, transcript variant X2, rho-associated protein kinase 1-like, transcript variant X1, rho-associated protein kinase 1-like, transcript variant X3	Protein kinase domain;AGC-kinase, C-terminal;Pleckstrin homology domain;Protein kinase C-like, phorbol ester/diacylglycerol-binding domain;Serine/threonine-protein kinase, active site;Protein kinase-like domain superfamily;ROCK, Rho binding domain;Protein kinase, ATP binding site	0	0	N/A	No; no SP
AALFPA_057787	AALFPA_057787_6	AAACTGACAATGTCCCCGCC	507	rho-associated protein kinase 1-like, transcript variant X2, rho-associated protein kinase 1-like, transcript variant X1, rho-associated protein kinase 1-like, transcript variant X3	Protein kinase domain;AGC-kinase, C-terminal;Pleckstrin homology domain;Protein kinase C-like, phorbol ester/diacylglycerol-binding domain;Serine/threonine-protein kinase, active site;Protein kinase-like domain superfamily;ROCK, Rho binding domain;Protein kinase, ATP binding site	0	0	N/A	No; no SP
AALFPA_057787	AALFPA_057787_7	GTTCGAAAACCTCCGGGAGT	451	rho-associated protein kinase 1-like, transcript variant X2, rho-associated protein kinase 1-like, transcript variant X1, rho-associated protein kinase 1-like, transcript variant X3	Protein kinase domain;AGC-kinase, C-terminal;Pleckstrin homology domain;Protein kinase C-like, phorbol ester/diacylglycerol-binding domain;Serine/threonine-protein kinase, active site;Protein kinase-like domain superfamily;ROCK, Rho binding domain;Protein kinase, ATP binding site	0	0	N/A	No; no SP
AALFPA_057787	AALFPA_057787_8	CAATGTGGACAACAAGACCA	455	rho-associated protein kinase 1-like, transcript variant X2, rho-associated protein kinase 1-like, transcript variant X1, rho-associated protein kinase 1-like, transcript variant X3	Protein kinase domain;AGC-kinase, C-terminal;Pleckstrin homology domain;Protein kinase C-like, phorbol ester/diacylglycerol-binding domain;Serine/threonine-protein kinase, active site;Protein kinase-like domain superfamily;ROCK, Rho binding domain;Protein kinase, ATP binding site	0	0	N/A	No; no SP
AALFPA_057787	AALFPA_057787_9	GCGGCGATCCTCGTCCATCA	478	rho-associated protein kinase 1-like, transcript variant X2, rho-associated protein kinase 1-like, transcript variant X1, rho-associated protein kinase 1-like, transcript variant X3	Protein kinase domain;AGC-kinase, C-terminal;Pleckstrin homology domain;Protein kinase C-like, phorbol ester/diacylglycerol-binding domain;Serine/threonine-protein kinase, active site;Protein kinase-like domain superfamily;ROCK, Rho binding domain;Protein kinase, ATP binding site	0	0	N/A	No; no SP
AALFPA_057794	AALFPA_057794_1	GGACGTCAACTTGCCCGTAT	347	multidrug resistance-associated protein 4-like	ABC transporter-like, ATP-binding domain;AAA+ ATPase domain;ABC transporter type 1, transmembrane domain;ABC transporter-like, conserved site;P-loop containing nucleoside triphosphate hydrolase;ABC transporter type 1, transmembrane domain superfamily	11	12	N/A	No; no SP
AALFPA_057794	AALFPA_057794_10	GGAGAATGCTAACATCCTGT	717	multidrug resistance-associated protein 4-like	ABC transporter-like, ATP-binding domain;AAA+ ATPase domain;ABC transporter type 1, transmembrane domain;ABC transporter-like, conserved site;P-loop containing nucleoside triphosphate hydrolase;ABC transporter type 1, transmembrane domain superfamily	11	12	N/A	No; no SP
AALFPA_057794	AALFPA_057794_2	ACCGGGTGCCGTGTCTCCCA	293	multidrug resistance-associated protein 4-like	ABC transporter-like, ATP-binding domain;AAA+ ATPase domain;ABC transporter type 1, transmembrane domain;ABC transporter-like, conserved site;P-loop containing nucleoside triphosphate hydrolase;ABC transporter type 1, transmembrane domain superfamily	11	12	N/A	No; no SP
AALFPA_057794	AALFPA_057794_3	TGGTGGGAGTACACCATCCT	472	multidrug resistance-associated protein 4-like	ABC transporter-like, ATP-binding domain;AAA+ ATPase domain;ABC transporter type 1, transmembrane domain;ABC transporter-like, conserved site;P-loop containing nucleoside triphosphate hydrolase;ABC transporter type 1, transmembrane domain superfamily	11	12	N/A	No; no SP
AALFPA_057794	AALFPA_057794_4	TGATGAGCGAAGGCCGTCCC	586	multidrug resistance-associated protein 4-like	ABC transporter-like, ATP-binding domain;AAA+ ATPase domain;ABC transporter type 1, transmembrane domain;ABC transporter-like, conserved site;P-loop containing nucleoside triphosphate hydrolase;ABC transporter type 1, transmembrane domain superfamily	11	12	N/A	No; no SP
AALFPA_057794	AALFPA_057794_5	CGCCGTCTGCAGTCGAAACC	371	multidrug resistance-associated protein 4-like	ABC transporter-like, ATP-binding domain;AAA+ ATPase domain;ABC transporter type 1, transmembrane domain;ABC transporter-like, conserved site;P-loop containing nucleoside triphosphate hydrolase;ABC transporter type 1, transmembrane domain superfamily	11	12	N/A	No; no SP
AALFPA_057794	AALFPA_057794_6	AAAGCTGGCCACAAACCCAC	342	multidrug resistance-associated protein 4-like	ABC transporter-like, ATP-binding domain;AAA+ ATPase domain;ABC transporter type 1, transmembrane domain;ABC transporter-like, conserved site;P-loop containing nucleoside triphosphate hydrolase;ABC transporter type 1, transmembrane domain superfamily	11	12	N/A	No; no SP
AALFPA_057794	AALFPA_057794_7	CGTCGGGGTGTTGCTGTACA	608	multidrug resistance-associated protein 4-like	ABC transporter-like, ATP-binding domain;AAA+ ATPase domain;ABC transporter type 1, transmembrane domain;ABC transporter-like, conserved site;P-loop containing nucleoside triphosphate hydrolase;ABC transporter type 1, transmembrane domain superfamily	11	12	N/A	No; no SP
AALFPA_057794	AALFPA_057794_8	ACTATCAACCAGTACATTCT	524	multidrug resistance-associated protein 4-like	ABC transporter-like, ATP-binding domain;AAA+ ATPase domain;ABC transporter type 1, transmembrane domain;ABC transporter-like, conserved site;P-loop containing nucleoside triphosphate hydrolase;ABC transporter type 1, transmembrane domain superfamily	11	12	N/A	No; no SP
AALFPA_057794	AALFPA_057794_9	CCGGTAGATCACACTGCATA	458	multidrug resistance-associated protein 4-like	ABC transporter-like, ATP-binding domain;AAA+ ATPase domain;ABC transporter type 1, transmembrane domain;ABC transporter-like, conserved site;P-loop containing nucleoside triphosphate hydrolase;ABC transporter type 1, transmembrane domain superfamily	11	12	N/A	No; no SP
AALFPA_057795	AALFPA_057795_1	CTTCCACAATACGACCCCGC	1730	uncharacterized LOC109405410	N/A	1	0	MCAILWIIAILLTVSFG	Yes; SP
AALFPA_057795	AALFPA_057795_2	CACCGAGTACAGGATGTCGG	2023	uncharacterized LOC109405410	N/A	1	0	MCAILWIIAILLTVSFG	Yes; SP
AALFPA_057802	AALFPA_057802_1	AGGCCGAGATTGTAGCCAAG	749	cytochrome P450 4c3-like	Cytochrome P450;Cytochrome P450, E-class, group I;Cytochrome P450, conserved site;Cytochrome P450 superfamily	0	0	N/A	No; no SP
AALFPA_057802	AALFPA_057802_2	GTCTTCGGCTTGACGCCGCT	868	cytochrome P450 4c3-like	Cytochrome P450;Cytochrome P450, E-class, group I;Cytochrome P450, conserved site;Cytochrome P450 superfamily	0	0	N/A	No; no SP
AALFPA_057802	AALFPA_057802_3	GTCCGGGTTGGGGAAAACGG	857	cytochrome P450 4c3-like	Cytochrome P450;Cytochrome P450, E-class, group I;Cytochrome P450, conserved site;Cytochrome P450 superfamily	0	0	N/A	No; no SP
AALFPA_057802	AALFPA_057802_4	CTGGTGCTACGACCTCGCGA	877	cytochrome P450 4c3-like	Cytochrome P450;Cytochrome P450, E-class, group I;Cytochrome P450, conserved site;Cytochrome P450 superfamily	0	0	N/A	No; no SP
AALFPA_057805	AALFPA_057805_1	TGAACGGGCTGAAAACGCTG	360	insulin-like receptor, transcript variant X2, insulin-like receptor, transcript variant X1	Receptor L-domain;Protein kinase domain;Serine-threonine/tyrosine-protein kinase, catalytic domain;Tyrosine-protein kinase, receptor class II, conserved site;Fibronectin type III;Furin-like cysteine-rich domain;Furin-like repeat;Tyrosine-protein kinase, active site;Growth factor receptor cysteine-rich domain superfamily;Protein kinase-like domain superfamily;Protein kinase, ATP binding site;Tyrosine-protein kinase, catalytic domain;Fibronectin type III superfamily	3	2	N/A	No; no SP
AALFPA_057805	AALFPA_057805_10	GACGTACCCCAGCAGCATGC	470	insulin-like receptor, transcript variant X2, insulin-like receptor, transcript variant X1	Receptor L-domain;Protein kinase domain;Serine-threonine/tyrosine-protein kinase, catalytic domain;Tyrosine-protein kinase, receptor class II, conserved site;Fibronectin type III;Furin-like cysteine-rich domain;Furin-like repeat;Tyrosine-protein kinase, active site;Growth factor receptor cysteine-rich domain superfamily;Protein kinase-like domain superfamily;Protein kinase, ATP binding site;Tyrosine-protein kinase, catalytic domain;Fibronectin type III superfamily	3	2	N/A	No; no SP
AALFPA_057805	AALFPA_057805_2	TGAACAAAACCCGCTGGTGC	531	insulin-like receptor, transcript variant X2, insulin-like receptor, transcript variant X1	Receptor L-domain;Protein kinase domain;Serine-threonine/tyrosine-protein kinase, catalytic domain;Tyrosine-protein kinase, receptor class II, conserved site;Fibronectin type III;Furin-like cysteine-rich domain;Furin-like repeat;Tyrosine-protein kinase, active site;Growth factor receptor cysteine-rich domain superfamily;Protein kinase-like domain superfamily;Protein kinase, ATP binding site;Tyrosine-protein kinase, catalytic domain;Fibronectin type III superfamily	3	2	N/A	No; no SP
AALFPA_057805	AALFPA_057805_3	CCGAAGTCCTGTTCCAAGAC	332	insulin-like receptor, transcript variant X2, insulin-like receptor, transcript variant X1	Receptor L-domain;Protein kinase domain;Serine-threonine/tyrosine-protein kinase, catalytic domain;Tyrosine-protein kinase, receptor class II, conserved site;Fibronectin type III;Furin-like cysteine-rich domain;Furin-like repeat;Tyrosine-protein kinase, active site;Growth factor receptor cysteine-rich domain superfamily;Protein kinase-like domain superfamily;Protein kinase, ATP binding site;Tyrosine-protein kinase, catalytic domain;Fibronectin type III superfamily	3	2	N/A	No; no SP
AALFPA_057805	AALFPA_057805_4	TCCAGCAGAGGGTTCGTTTG	555	insulin-like receptor, transcript variant X2, insulin-like receptor, transcript variant X1	Receptor L-domain;Protein kinase domain;Serine-threonine/tyrosine-protein kinase, catalytic domain;Tyrosine-protein kinase, receptor class II, conserved site;Fibronectin type III;Furin-like cysteine-rich domain;Furin-like repeat;Tyrosine-protein kinase, active site;Growth factor receptor cysteine-rich domain superfamily;Protein kinase-like domain superfamily;Protein kinase, ATP binding site;Tyrosine-protein kinase, catalytic domain;Fibronectin type III superfamily	3	2	N/A	No; no SP
AALFPA_057805	AALFPA_057805_5	TCTGCGGCAGCGTGGACGTG	501	insulin-like receptor, transcript variant X2, insulin-like receptor, transcript variant X1	Receptor L-domain;Protein kinase domain;Serine-threonine/tyrosine-protein kinase, catalytic domain;Tyrosine-protein kinase, receptor class II, conserved site;Fibronectin type III;Furin-like cysteine-rich domain;Furin-like repeat;Tyrosine-protein kinase, active site;Growth factor receptor cysteine-rich domain superfamily;Protein kinase-like domain superfamily;Protein kinase, ATP binding site;Tyrosine-protein kinase, catalytic domain;Fibronectin type III superfamily	3	2	N/A	No; no SP
AALFPA_057805	AALFPA_057805_6	ACAACGGGTGTGGTACTTGA	483	insulin-like receptor, transcript variant X2, insulin-like receptor, transcript variant X1	Receptor L-domain;Protein kinase domain;Serine-threonine/tyrosine-protein kinase, catalytic domain;Tyrosine-protein kinase, receptor class II, conserved site;Fibronectin type III;Furin-like cysteine-rich domain;Furin-like repeat;Tyrosine-protein kinase, active site;Growth factor receptor cysteine-rich domain superfamily;Protein kinase-like domain superfamily;Protein kinase, ATP binding site;Tyrosine-protein kinase, catalytic domain;Fibronectin type III superfamily	3	2	N/A	No; no SP
AALFPA_057805	AALFPA_057805_7	ACATATCGACGGCTTCGGTG	628	insulin-like receptor, transcript variant X2, insulin-like receptor, transcript variant X1	Receptor L-domain;Protein kinase domain;Serine-threonine/tyrosine-protein kinase, catalytic domain;Tyrosine-protein kinase, receptor class II, conserved site;Fibronectin type III;Furin-like cysteine-rich domain;Furin-like repeat;Tyrosine-protein kinase, active site;Growth factor receptor cysteine-rich domain superfamily;Protein kinase-like domain superfamily;Protein kinase, ATP binding site;Tyrosine-protein kinase, catalytic domain;Fibronectin type III superfamily	3	2	N/A	No; no SP
AALFPA_057805	AALFPA_057805_8	ATCGTCCAGGCGCCAGCCTT	227	insulin-like receptor, transcript variant X2, insulin-like receptor, transcript variant X1	Receptor L-domain;Protein kinase domain;Serine-threonine/tyrosine-protein kinase, catalytic domain;Tyrosine-protein kinase, receptor class II, conserved site;Fibronectin type III;Furin-like cysteine-rich domain;Furin-like repeat;Tyrosine-protein kinase, active site;Growth factor receptor cysteine-rich domain superfamily;Protein kinase-like domain superfamily;Protein kinase, ATP binding site;Tyrosine-protein kinase, catalytic domain;Fibronectin type III superfamily	3	2	N/A	No; no SP
AALFPA_057805	AALFPA_057805_9	AACTACTGTAAGGCTCCTAC	491	insulin-like receptor, transcript variant X2, insulin-like receptor, transcript variant X1	Receptor L-domain;Protein kinase domain;Serine-threonine/tyrosine-protein kinase, catalytic domain;Tyrosine-protein kinase, receptor class II, conserved site;Fibronectin type III;Furin-like cysteine-rich domain;Furin-like repeat;Tyrosine-protein kinase, active site;Growth factor receptor cysteine-rich domain superfamily;Protein kinase-like domain superfamily;Protein kinase, ATP binding site;Tyrosine-protein kinase, catalytic domain;Fibronectin type III superfamily	3	2	N/A	No; no SP
AALFPA_057809	AALFPA_057809_1	TGTGGTGGAGGCCGCACTAG	569	serine/threonine-protein kinase PAK mbt	CRIB domain;Protein kinase domain;Protein kinase-like domain superfamily;Protein kinase, ATP binding site;p21 activated kinase binding domain	0	0	N/A	No; no SP
AALFPA_057809	AALFPA_057809_10	CAGCAATCTCAACCCGGAGC	451	serine/threonine-protein kinase PAK mbt	CRIB domain;Protein kinase domain;Protein kinase-like domain superfamily;Protein kinase, ATP binding site;p21 activated kinase binding domain	0	0	N/A	No; no SP
AALFPA_057809	AALFPA_057809_2	CCCGTTTATCGAACCCCGTG	435	serine/threonine-protein kinase PAK mbt	CRIB domain;Protein kinase domain;Protein kinase-like domain superfamily;Protein kinase, ATP binding site;p21 activated kinase binding domain	0	0	N/A	No; no SP
AALFPA_057809	AALFPA_057809_3	TCTCCTCGCCGGACGCGTGG	341	serine/threonine-protein kinase PAK mbt	CRIB domain;Protein kinase domain;Protein kinase-like domain superfamily;Protein kinase, ATP binding site;p21 activated kinase binding domain	0	0	N/A	No; no SP
AALFPA_057809	AALFPA_057809_4	CCGGAAGAACCCCTCCACCT	371	serine/threonine-protein kinase PAK mbt	CRIB domain;Protein kinase domain;Protein kinase-like domain superfamily;Protein kinase, ATP binding site;p21 activated kinase binding domain	0	0	N/A	No; no SP
AALFPA_057809	AALFPA_057809_5	TGTTTGGTTGGAACGGTTGG	809	serine/threonine-protein kinase PAK mbt	CRIB domain;Protein kinase domain;Protein kinase-like domain superfamily;Protein kinase, ATP binding site;p21 activated kinase binding domain	0	0	N/A	No; no SP
AALFPA_057809	AALFPA_057809_6	TTACTCGGGAAGGAAATTTG	488	serine/threonine-protein kinase PAK mbt	CRIB domain;Protein kinase domain;Protein kinase-like domain superfamily;Protein kinase, ATP binding site;p21 activated kinase binding domain	0	0	N/A	No; no SP
AALFPA_057809	AALFPA_057809_7	TTCGGAAGAACCAGCTTACC	462	serine/threonine-protein kinase PAK mbt	CRIB domain;Protein kinase domain;Protein kinase-like domain superfamily;Protein kinase, ATP binding site;p21 activated kinase binding domain	0	0	N/A	No; no SP
AALFPA_057809	AALFPA_057809_8	ACGATGGAAGCCCACTGCAG	456	serine/threonine-protein kinase PAK mbt	CRIB domain;Protein kinase domain;Protein kinase-like domain superfamily;Protein kinase, ATP binding site;p21 activated kinase binding domain	0	0	N/A	No; no SP
AALFPA_057809	AALFPA_057809_9	CATCACCATCCGCATATGAA	517	serine/threonine-protein kinase PAK mbt	CRIB domain;Protein kinase domain;Protein kinase-like domain superfamily;Protein kinase, ATP binding site;p21 activated kinase binding domain	0	0	N/A	No; no SP
AALFPA_057813	AALFPA_057813_1	CGATTATCACAAAATCACAC	421	sodium/potassium-transporting ATPase subunit alpha, transcript variant X7, sodium/potassium-transporting ATPase subunit alpha, transcript variant X6, sodium/potassium-transporting ATPase subunit alpha, transcript variant X4, sodium/potassium-transporting ATPase subunit alpha, transcript variant X3, sodium/potassium-transporting ATPase subunit alpha, transcript variant X1, sodium/potassium-transporting ATPase subunit alpha, transcript variant X10, sodium/potassium-transporting ATPase subunit alpha, transcript variant X2, sodium/potassium-transporting ATPase subunit alpha, transcript variant X5, sodium/potassium-transporting ATPase subunit alpha, transcript variant X9, sodium/potassium-transporting ATPase subunit alpha, transcript variant X8	P-type ATPase;Cation-transporting P-type ATPase, N-terminal;P-type ATPase subfamily IIC, subunit alpha;Cation-transporting P-type ATPase, C-terminal;P-type ATPase, A domain superfamily;P-type ATPase, phosphorylation site;P-type ATPase, transmembrane domain superfamily;P-type ATPase, cytoplasmic domain N;HAD-like superfamily;P-type ATPase, haloacid dehalogenase domain	8	10	N/A	No; no SP
AALFPA_057813	AALFPA_057813_10	CGCGCGGGGAGGGTCAATCA	373	sodium/potassium-transporting ATPase subunit alpha, transcript variant X7, sodium/potassium-transporting ATPase subunit alpha, transcript variant X6, sodium/potassium-transporting ATPase subunit alpha, transcript variant X4, sodium/potassium-transporting ATPase subunit alpha, transcript variant X3, sodium/potassium-transporting ATPase subunit alpha, transcript variant X1, sodium/potassium-transporting ATPase subunit alpha, transcript variant X10, sodium/potassium-transporting ATPase subunit alpha, transcript variant X2, sodium/potassium-transporting ATPase subunit alpha, transcript variant X5, sodium/potassium-transporting ATPase subunit alpha, transcript variant X9, sodium/potassium-transporting ATPase subunit alpha, transcript variant X8	P-type ATPase;Cation-transporting P-type ATPase, N-terminal;P-type ATPase subfamily IIC, subunit alpha;Cation-transporting P-type ATPase, C-terminal;P-type ATPase, A domain superfamily;P-type ATPase, phosphorylation site;P-type ATPase, transmembrane domain superfamily;P-type ATPase, cytoplasmic domain N;HAD-like superfamily;P-type ATPase, haloacid dehalogenase domain	8	10	N/A	No; no SP
AALFPA_057813	AALFPA_057813_2	ATCCTTCAGCGGTGCCACCG	377	sodium/potassium-transporting ATPase subunit alpha, transcript variant X7, sodium/potassium-transporting ATPase subunit alpha, transcript variant X6, sodium/potassium-transporting ATPase subunit alpha, transcript variant X4, sodium/potassium-transporting ATPase subunit alpha, transcript variant X3, sodium/potassium-transporting ATPase subunit alpha, transcript variant X1, sodium/potassium-transporting ATPase subunit alpha, transcript variant X10, sodium/potassium-transporting ATPase subunit alpha, transcript variant X2, sodium/potassium-transporting ATPase subunit alpha, transcript variant X5, sodium/potassium-transporting ATPase subunit alpha, transcript variant X9, sodium/potassium-transporting ATPase subunit alpha, transcript variant X8	P-type ATPase;Cation-transporting P-type ATPase, N-terminal;P-type ATPase subfamily IIC, subunit alpha;Cation-transporting P-type ATPase, C-terminal;P-type ATPase, A domain superfamily;P-type ATPase, phosphorylation site;P-type ATPase, transmembrane domain superfamily;P-type ATPase, cytoplasmic domain N;HAD-like superfamily;P-type ATPase, haloacid dehalogenase domain	8	10	N/A	No; no SP
AALFPA_057813	AALFPA_057813_3	AACCGTGCCGAATTCAAGGG	447	sodium/potassium-transporting ATPase subunit alpha, transcript variant X7, sodium/potassium-transporting ATPase subunit alpha, transcript variant X6, sodium/potassium-transporting ATPase subunit alpha, transcript variant X4, sodium/potassium-transporting ATPase subunit alpha, transcript variant X3, sodium/potassium-transporting ATPase subunit alpha, transcript variant X1, sodium/potassium-transporting ATPase subunit alpha, transcript variant X10, sodium/potassium-transporting ATPase subunit alpha, transcript variant X2, sodium/potassium-transporting ATPase subunit alpha, transcript variant X5, sodium/potassium-transporting ATPase subunit alpha, transcript variant X9, sodium/potassium-transporting ATPase subunit alpha, transcript variant X8	P-type ATPase;Cation-transporting P-type ATPase, N-terminal;P-type ATPase subfamily IIC, subunit alpha;Cation-transporting P-type ATPase, C-terminal;P-type ATPase, A domain superfamily;P-type ATPase, phosphorylation site;P-type ATPase, transmembrane domain superfamily;P-type ATPase, cytoplasmic domain N;HAD-like superfamily;P-type ATPase, haloacid dehalogenase domain	8	10	N/A	No; no SP
AALFPA_057813	AALFPA_057813_4	CCAGGTTTCCATCCACGAAA	294	sodium/potassium-transporting ATPase subunit alpha, transcript variant X7, sodium/potassium-transporting ATPase subunit alpha, transcript variant X6, sodium/potassium-transporting ATPase subunit alpha, transcript variant X4, sodium/potassium-transporting ATPase subunit alpha, transcript variant X3, sodium/potassium-transporting ATPase subunit alpha, transcript variant X1, sodium/potassium-transporting ATPase subunit alpha, transcript variant X10, sodium/potassium-transporting ATPase subunit alpha, transcript variant X2, sodium/potassium-transporting ATPase subunit alpha, transcript variant X5, sodium/potassium-transporting ATPase subunit alpha, transcript variant X9, sodium/potassium-transporting ATPase subunit alpha, transcript variant X8	P-type ATPase;Cation-transporting P-type ATPase, N-terminal;P-type ATPase subfamily IIC, subunit alpha;Cation-transporting P-type ATPase, C-terminal;P-type ATPase, A domain superfamily;P-type ATPase, phosphorylation site;P-type ATPase, transmembrane domain superfamily;P-type ATPase, cytoplasmic domain N;HAD-like superfamily;P-type ATPase, haloacid dehalogenase domain	8	10	N/A	No; no SP
AALFPA_057813	AALFPA_057813_5	CCTTGAATCCAGGGCTGGTA	257	sodium/potassium-transporting ATPase subunit alpha, transcript variant X7, sodium/potassium-transporting ATPase subunit alpha, transcript variant X6, sodium/potassium-transporting ATPase subunit alpha, transcript variant X4, sodium/potassium-transporting ATPase subunit alpha, transcript variant X3, sodium/potassium-transporting ATPase subunit alpha, transcript variant X1, sodium/potassium-transporting ATPase subunit alpha, transcript variant X10, sodium/potassium-transporting ATPase subunit alpha, transcript variant X2, sodium/potassium-transporting ATPase subunit alpha, transcript variant X5, sodium/potassium-transporting ATPase subunit alpha, transcript variant X9, sodium/potassium-transporting ATPase subunit alpha, transcript variant X8	P-type ATPase;Cation-transporting P-type ATPase, N-terminal;P-type ATPase subfamily IIC, subunit alpha;Cation-transporting P-type ATPase, C-terminal;P-type ATPase, A domain superfamily;P-type ATPase, phosphorylation site;P-type ATPase, transmembrane domain superfamily;P-type ATPase, cytoplasmic domain N;HAD-like superfamily;P-type ATPase, haloacid dehalogenase domain	8	10	N/A	No; no SP
AALFPA_057813	AALFPA_057813_6	CTGCGACTTCATGCTGCCAT	531	sodium/potassium-transporting ATPase subunit alpha, transcript variant X7, sodium/potassium-transporting ATPase subunit alpha, transcript variant X6, sodium/potassium-transporting ATPase subunit alpha, transcript variant X4, sodium/potassium-transporting ATPase subunit alpha, transcript variant X3, sodium/potassium-transporting ATPase subunit alpha, transcript variant X1, sodium/potassium-transporting ATPase subunit alpha, transcript variant X10, sodium/potassium-transporting ATPase subunit alpha, transcript variant X2, sodium/potassium-transporting ATPase subunit alpha, transcript variant X5, sodium/potassium-transporting ATPase subunit alpha, transcript variant X9, sodium/potassium-transporting ATPase subunit alpha, transcript variant X8	P-type ATPase;Cation-transporting P-type ATPase, N-terminal;P-type ATPase subfamily IIC, subunit alpha;Cation-transporting P-type ATPase, C-terminal;P-type ATPase, A domain superfamily;P-type ATPase, phosphorylation site;P-type ATPase, transmembrane domain superfamily;P-type ATPase, cytoplasmic domain N;HAD-like superfamily;P-type ATPase, haloacid dehalogenase domain	8	10	N/A	No; no SP
AALFPA_057813	AALFPA_057813_7	TCTGTTGGTATCATCTCGGA	604	sodium/potassium-transporting ATPase subunit alpha, transcript variant X7, sodium/potassium-transporting ATPase subunit alpha, transcript variant X6, sodium/potassium-transporting ATPase subunit alpha, transcript variant X4, sodium/potassium-transporting ATPase subunit alpha, transcript variant X3, sodium/potassium-transporting ATPase subunit alpha, transcript variant X1, sodium/potassium-transporting ATPase subunit alpha, transcript variant X10, sodium/potassium-transporting ATPase subunit alpha, transcript variant X2, sodium/potassium-transporting ATPase subunit alpha, transcript variant X5, sodium/potassium-transporting ATPase subunit alpha, transcript variant X9, sodium/potassium-transporting ATPase subunit alpha, transcript variant X8	P-type ATPase;Cation-transporting P-type ATPase, N-terminal;P-type ATPase subfamily IIC, subunit alpha;Cation-transporting P-type ATPase, C-terminal;P-type ATPase, A domain superfamily;P-type ATPase, phosphorylation site;P-type ATPase, transmembrane domain superfamily;P-type ATPase, cytoplasmic domain N;HAD-like superfamily;P-type ATPase, haloacid dehalogenase domain	8	10	N/A	No; no SP
AALFPA_057813	AALFPA_057813_8	CCAGCGGGGAATTTGTCCGA	489	sodium/potassium-transporting ATPase subunit alpha, transcript variant X7, sodium/potassium-transporting ATPase subunit alpha, transcript variant X6, sodium/potassium-transporting ATPase subunit alpha, transcript variant X4, sodium/potassium-transporting ATPase subunit alpha, transcript variant X3, sodium/potassium-transporting ATPase subunit alpha, transcript variant X1, sodium/potassium-transporting ATPase subunit alpha, transcript variant X10, sodium/potassium-transporting ATPase subunit alpha, transcript variant X2, sodium/potassium-transporting ATPase subunit alpha, transcript variant X5, sodium/potassium-transporting ATPase subunit alpha, transcript variant X9, sodium/potassium-transporting ATPase subunit alpha, transcript variant X8	P-type ATPase;Cation-transporting P-type ATPase, N-terminal;P-type ATPase subfamily IIC, subunit alpha;Cation-transporting P-type ATPase, C-terminal;P-type ATPase, A domain superfamily;P-type ATPase, phosphorylation site;P-type ATPase, transmembrane domain superfamily;P-type ATPase, cytoplasmic domain N;HAD-like superfamily;P-type ATPase, haloacid dehalogenase domain	8	10	N/A	No; no SP
AALFPA_057813	AALFPA_057813_9	GTCGCCAAGTGCCGCTCCGC	571	sodium/potassium-transporting ATPase subunit alpha, transcript variant X7, sodium/potassium-transporting ATPase subunit alpha, transcript variant X6, sodium/potassium-transporting ATPase subunit alpha, transcript variant X4, sodium/potassium-transporting ATPase subunit alpha, transcript variant X3, sodium/potassium-transporting ATPase subunit alpha, transcript variant X1, sodium/potassium-transporting ATPase subunit alpha, transcript variant X10, sodium/potassium-transporting ATPase subunit alpha, transcript variant X2, sodium/potassium-transporting ATPase subunit alpha, transcript variant X5, sodium/potassium-transporting ATPase subunit alpha, transcript variant X9, sodium/potassium-transporting ATPase subunit alpha, transcript variant X8	P-type ATPase;Cation-transporting P-type ATPase, N-terminal;P-type ATPase subfamily IIC, subunit alpha;Cation-transporting P-type ATPase, C-terminal;P-type ATPase, A domain superfamily;P-type ATPase, phosphorylation site;P-type ATPase, transmembrane domain superfamily;P-type ATPase, cytoplasmic domain N;HAD-like superfamily;P-type ATPase, haloacid dehalogenase domain	8	10	N/A	No; no SP
AALFPA_057818	AALFPA_057818_1	AGCTTCAGCACGGCCTCATT	475	adenylate kinase isoenzyme 1-like, transcript variant X1, adenylate kinase isoenzyme 1-like, transcript variant X4, adenylate kinase isoenzyme 1-like, transcript variant X3, adenylate kinase isoenzyme 1-like, transcript variant X2	Adenylate kinase/UMP-CMP kinase;P-loop containing nucleoside triphosphate hydrolase;Adenylate kinase, conserved site	0	0	N/A	No; no SP
AALFPA_057818	AALFPA_057818_2	ACTGCTCAAGGCCTTTGCCA	454	adenylate kinase isoenzyme 1-like, transcript variant X1, adenylate kinase isoenzyme 1-like, transcript variant X4, adenylate kinase isoenzyme 1-like, transcript variant X3, adenylate kinase isoenzyme 1-like, transcript variant X2	Adenylate kinase/UMP-CMP kinase;P-loop containing nucleoside triphosphate hydrolase;Adenylate kinase, conserved site	0	0	N/A	No; no SP
AALFPA_057818	AALFPA_057818_3	TCGAACTCAGGACCCTGCGC	591	adenylate kinase isoenzyme 1-like, transcript variant X1, adenylate kinase isoenzyme 1-like, transcript variant X4, adenylate kinase isoenzyme 1-like, transcript variant X3, adenylate kinase isoenzyme 1-like, transcript variant X2	Adenylate kinase/UMP-CMP kinase;P-loop containing nucleoside triphosphate hydrolase;Adenylate kinase, conserved site	0	0	N/A	No; no SP
AALFPA_057818	AALFPA_057818_4	AGACTCGTATCGCTACCTTC	404	adenylate kinase isoenzyme 1-like, transcript variant X1, adenylate kinase isoenzyme 1-like, transcript variant X4, adenylate kinase isoenzyme 1-like, transcript variant X3, adenylate kinase isoenzyme 1-like, transcript variant X2	Adenylate kinase/UMP-CMP kinase;P-loop containing nucleoside triphosphate hydrolase;Adenylate kinase, conserved site	0	0	N/A	No; no SP
AALFPA_057818	AALFPA_057818_5	ATCTGGGTTCTCGGAGGACC	389	adenylate kinase isoenzyme 1-like, transcript variant X1, adenylate kinase isoenzyme 1-like, transcript variant X4, adenylate kinase isoenzyme 1-like, transcript variant X3, adenylate kinase isoenzyme 1-like, transcript variant X2	Adenylate kinase/UMP-CMP kinase;P-loop containing nucleoside triphosphate hydrolase;Adenylate kinase, conserved site	0	0	N/A	No; no SP
AALFPA_057825	AALFPA_057825_1	AGCACTTGGTGCATGAACAT	455	opsin-3-like	G protein-coupled receptor, rhodopsin-like;Opsin RH3/RH4;GPCR, rhodopsin-like, 7TM;Visual pigments (opsins) retinal binding site	7	7	N/A	No; no SP
AALFPA_057825	AALFPA_057825_10	TCGGTATTTCGGATGACTTA	420	opsin-3-like	G protein-coupled receptor, rhodopsin-like;Opsin RH3/RH4;GPCR, rhodopsin-like, 7TM;Visual pigments (opsins) retinal binding site	7	7	N/A	No; no SP
AALFPA_057825	AALFPA_057825_2	CATGTTGGACCCGTTGCGTA	595	opsin-3-like	G protein-coupled receptor, rhodopsin-like;Opsin RH3/RH4;GPCR, rhodopsin-like, 7TM;Visual pigments (opsins) retinal binding site	7	7	N/A	No; no SP
AALFPA_057825	AALFPA_057825_3	GAATATGGTGAAGGCAGCTC	439	opsin-3-like	G protein-coupled receptor, rhodopsin-like;Opsin RH3/RH4;GPCR, rhodopsin-like, 7TM;Visual pigments (opsins) retinal binding site	7	7	N/A	No; no SP
AALFPA_057825	AALFPA_057825_4	CAACGGGTCCAACATGTTCG	573	opsin-3-like	G protein-coupled receptor, rhodopsin-like;Opsin RH3/RH4;GPCR, rhodopsin-like, 7TM;Visual pigments (opsins) retinal binding site	7	7	N/A	No; no SP
AALFPA_057825	AALFPA_057825_5	TCCAGCTCCTGTCGGTATTT	420	opsin-3-like	G protein-coupled receptor, rhodopsin-like;Opsin RH3/RH4;GPCR, rhodopsin-like, 7TM;Visual pigments (opsins) retinal binding site	7	7	N/A	No; no SP
AALFPA_057825	AALFPA_057825_6	CTTGGTGCATGAACATTGGA	389	opsin-3-like	G protein-coupled receptor, rhodopsin-like;Opsin RH3/RH4;GPCR, rhodopsin-like, 7TM;Visual pigments (opsins) retinal binding site	7	7	N/A	No; no SP
AALFPA_057825	AALFPA_057825_7	GTTCTTCACCATGATTCCAG	498	opsin-3-like	G protein-coupled receptor, rhodopsin-like;Opsin RH3/RH4;GPCR, rhodopsin-like, 7TM;Visual pigments (opsins) retinal binding site	7	7	N/A	No; no SP
AALFPA_057825	AALFPA_057825_8	AAGTCATCCGAAATACCGAC	517	opsin-3-like	G protein-coupled receptor, rhodopsin-like;Opsin RH3/RH4;GPCR, rhodopsin-like, 7TM;Visual pigments (opsins) retinal binding site	7	7	N/A	No; no SP
AALFPA_057825	AALFPA_057825_9	GGCACACACCGCTGGAATCA	376	opsin-3-like	G protein-coupled receptor, rhodopsin-like;Opsin RH3/RH4;GPCR, rhodopsin-like, 7TM;Visual pigments (opsins) retinal binding site	7	7	N/A	No; no SP
AALFPA_057828	AALFPA_057828_1	TCGGGGGCTTCAGCGGCGGA	1941	uncharacterized LOC115263499	Major facilitator, sugar transporter-like;Major facilitator superfamily domain	1	2	N/A	No; no SP
AALFPA_057828	AALFPA_057828_2	GGGCTTCAGCGGCGGATGGA	2142	uncharacterized LOC115263499	Major facilitator, sugar transporter-like;Major facilitator superfamily domain	1	2	N/A	No; no SP
AALFPA_057835	AALFPA_057835_1	CCACTCTTCAAGGCGCGCTT	309	putative fatty acyl-CoA reductase CG5065	Fatty acyl-coenzyme A reductase, NAD-binding domain;Fatty acyl-CoA reductase;Fatty acyl-CoA reductase, C-terminal;NAD(P)-binding domain superfamily	1	1	N/A	No; no SP
AALFPA_057835	AALFPA_057835_10	GTTGACTGAATGTCTCGTCA	491	putative fatty acyl-CoA reductase CG5065	Fatty acyl-coenzyme A reductase, NAD-binding domain;Fatty acyl-CoA reductase;Fatty acyl-CoA reductase, C-terminal;NAD(P)-binding domain superfamily	1	1	N/A	No; no SP
AALFPA_057835	AALFPA_057835_2	ACAGGTGGTTCAGGATTTAT	390	putative fatty acyl-CoA reductase CG5065	Fatty acyl-coenzyme A reductase, NAD-binding domain;Fatty acyl-CoA reductase;Fatty acyl-CoA reductase, C-terminal;NAD(P)-binding domain superfamily	1	1	N/A	No; no SP
AALFPA_057835	AALFPA_057835_3	CAAGGTGATATCACATTCGA	577	putative fatty acyl-CoA reductase CG5065	Fatty acyl-coenzyme A reductase, NAD-binding domain;Fatty acyl-CoA reductase;Fatty acyl-CoA reductase, C-terminal;NAD(P)-binding domain superfamily	1	1	N/A	No; no SP
AALFPA_057835	AALFPA_057835_4	GCCGACCGTGTTCATTTCTA	316	putative fatty acyl-CoA reductase CG5065	Fatty acyl-coenzyme A reductase, NAD-binding domain;Fatty acyl-CoA reductase;Fatty acyl-CoA reductase, C-terminal;NAD(P)-binding domain superfamily	1	1	N/A	No; no SP
AALFPA_057835	AALFPA_057835_5	CAGTTCAAAAATGGTACGCT	424	putative fatty acyl-CoA reductase CG5065	Fatty acyl-coenzyme A reductase, NAD-binding domain;Fatty acyl-CoA reductase;Fatty acyl-CoA reductase, C-terminal;NAD(P)-binding domain superfamily	1	1	N/A	No; no SP
AALFPA_057835	AALFPA_057835_6	TGGATTTGTGCAAACAGATG	608	putative fatty acyl-CoA reductase CG5065	Fatty acyl-coenzyme A reductase, NAD-binding domain;Fatty acyl-CoA reductase;Fatty acyl-CoA reductase, C-terminal;NAD(P)-binding domain superfamily	1	1	N/A	No; no SP
AALFPA_057835	AALFPA_057835_7	CAAACTGGAAGCGAACCTGA	472	putative fatty acyl-CoA reductase CG5065	Fatty acyl-coenzyme A reductase, NAD-binding domain;Fatty acyl-CoA reductase;Fatty acyl-CoA reductase, C-terminal;NAD(P)-binding domain superfamily	1	1	N/A	No; no SP
AALFPA_057835	AALFPA_057835_8	GCATCAAGTCATACGGACTA	348	putative fatty acyl-CoA reductase CG5065	Fatty acyl-coenzyme A reductase, NAD-binding domain;Fatty acyl-CoA reductase;Fatty acyl-CoA reductase, C-terminal;NAD(P)-binding domain superfamily	1	1	N/A	No; no SP
AALFPA_057835	AALFPA_057835_9	CTATACAAACAGGCAATTGC	438	putative fatty acyl-CoA reductase CG5065	Fatty acyl-coenzyme A reductase, NAD-binding domain;Fatty acyl-CoA reductase;Fatty acyl-CoA reductase, C-terminal;NAD(P)-binding domain superfamily	1	1	N/A	No; no SP
AALFPA_057837	AALFPA_057837_1	GGCGAAATGGGTCTGAACGG	1638	uncharacterized LOC109417531	Serine proteases, trypsin domain;Peptidase S1, PA clan	0	0	N/A	Yes; no SP
AALFPA_057845	AALFPA_057845_1	AGGATAGGCGAAGGTGTCCA	538	cyclin-dependent kinase 20	Protein kinase domain;Serine/threonine-protein kinase, active site;Protein kinase-like domain superfamily;Protein kinase, ATP binding site	0	0	N/A	No; no SP
AALFPA_057845	AALFPA_057845_2	GACATGTATCCTGACCTGTC	489	cyclin-dependent kinase 20	Protein kinase domain;Serine/threonine-protein kinase, active site;Protein kinase-like domain superfamily;Protein kinase, ATP binding site	0	0	N/A	No; no SP
AALFPA_057845	AALFPA_057845_3	AGCGATATTCCGGACAGGTC	263	cyclin-dependent kinase 20	Protein kinase domain;Serine/threonine-protein kinase, active site;Protein kinase-like domain superfamily;Protein kinase, ATP binding site	0	0	N/A	No; no SP
AALFPA_057845	AALFPA_057845_4	TCCGCTGTCAACCGTCGGCT	446	cyclin-dependent kinase 20	Protein kinase domain;Serine/threonine-protein kinase, active site;Protein kinase-like domain superfamily;Protein kinase, ATP binding site	0	0	N/A	No; no SP
AALFPA_057845	AALFPA_057845_5	CCTCCTCCGCTGTCAACCGT	265	cyclin-dependent kinase 20	Protein kinase domain;Serine/threonine-protein kinase, active site;Protein kinase-like domain superfamily;Protein kinase, ATP binding site	0	0	N/A	No; no SP
AALFPA_057855	AALFPA_057855_1	TCGCATCAAGCAGTGCACTC	565	uncharacterized LOC109410834	Peptidase M2, peptidyl-dipeptidase A	1	0	MPRCRISILIVLAAVAIGAIHA	No; SP
AALFPA_057855	AALFPA_057855_10	GGTTGGGATTGTAGGGTTGG	450	uncharacterized LOC109410834	Peptidase M2, peptidyl-dipeptidase A	1	0	MPRCRISILIVLAAVAIGAIHA	No; SP
AALFPA_057855	AALFPA_057855_2	ACTGGCCGCCGCGAAGTACG	282	uncharacterized LOC109410834	Peptidase M2, peptidyl-dipeptidase A	1	0	MPRCRISILIVLAAVAIGAIHA	No; SP
AALFPA_057855	AALFPA_057855_3	GTTCCGAGGCGAGATCCCAC	377	uncharacterized LOC109410834	Peptidase M2, peptidyl-dipeptidase A	1	0	MPRCRISILIVLAAVAIGAIHA	No; SP
AALFPA_057855	AALFPA_057855_4	GAGTGAACTTGTCTTCCGAG	522	uncharacterized LOC109410834	Peptidase M2, peptidyl-dipeptidase A	1	0	MPRCRISILIVLAAVAIGAIHA	No; SP
AALFPA_057855	AALFPA_057855_5	ATAGTTATAGCAGTGGGCCG	440	uncharacterized LOC109410834	Peptidase M2, peptidyl-dipeptidase A	1	0	MPRCRISILIVLAAVAIGAIHA	No; SP
AALFPA_057855	AALFPA_057855_6	TAACTATTCGGTAAGACCTG	544	uncharacterized LOC109410834	Peptidase M2, peptidyl-dipeptidase A	1	0	MPRCRISILIVLAAVAIGAIHA	No; SP
AALFPA_057855	AALFPA_057855_7	GAGGTCCGGGTTGTCCACAT	352	uncharacterized LOC109410834	Peptidase M2, peptidyl-dipeptidase A	1	0	MPRCRISILIVLAAVAIGAIHA	No; SP
AALFPA_057855	AALFPA_057855_8	AAGCGTCTCGGAGCGTACGT	369	uncharacterized LOC109410834	Peptidase M2, peptidyl-dipeptidase A	1	0	MPRCRISILIVLAAVAIGAIHA	No; SP
AALFPA_057855	AALFPA_057855_9	AAGACCTGTGGCCTACCGGT	474	uncharacterized LOC109410834	Peptidase M2, peptidyl-dipeptidase A	1	0	MPRCRISILIVLAAVAIGAIHA	No; SP
AALFPA_057859	AALFPA_057859_1	CTGAACATTCACGTAAGCTC	434	kinase D-interacting substrate of 220 kDa, transcript variant X4, kinase D-interacting substrate of 220 kDa, transcript variant X3, kinase D-interacting substrate of 220 kDa, transcript variant X13, kinase D-interacting substrate of 220 kDa, transcript variant X8, kinase D-interacting substrate of 220 kDa, transcript variant X12, kinase D-interacting substrate of 220 kDa, transcript variant X2, kinase D-interacting substrate of 220 kDa, transcript variant X1, kinase D-interacting substrate of 220 kDa, transcript variant X11, kinase D-interacting substrate of 220 kDa, transcript variant X5, kinase D-interacting substrate of 220 kDa, transcript variant X9, kinase D-interacting substrate of 220 kDa, transcript variant X10, kinase D-interacting substrate of 220 kDa, transcript variant X6, kinase D-interacting substrate of 220 kDa, transcript variant X7	Ankyrin repeat;KAP family P-loop domain;Sterile alpha motif/pointed domain superfamily;Ankyrin repeat-containing domain;Ankyrin repeat-containing domain superfamily	4	4	N/A	No; no SP
AALFPA_057859	AALFPA_057859_2	CGATCCAATAGAACTGGCAA	500	kinase D-interacting substrate of 220 kDa, transcript variant X4, kinase D-interacting substrate of 220 kDa, transcript variant X3, kinase D-interacting substrate of 220 kDa, transcript variant X13, kinase D-interacting substrate of 220 kDa, transcript variant X8, kinase D-interacting substrate of 220 kDa, transcript variant X12, kinase D-interacting substrate of 220 kDa, transcript variant X2, kinase D-interacting substrate of 220 kDa, transcript variant X1, kinase D-interacting substrate of 220 kDa, transcript variant X11, kinase D-interacting substrate of 220 kDa, transcript variant X5, kinase D-interacting substrate of 220 kDa, transcript variant X9, kinase D-interacting substrate of 220 kDa, transcript variant X10, kinase D-interacting substrate of 220 kDa, transcript variant X6, kinase D-interacting substrate of 220 kDa, transcript variant X7	Ankyrin repeat;KAP family P-loop domain;Sterile alpha motif/pointed domain superfamily;Ankyrin repeat-containing domain;Ankyrin repeat-containing domain superfamily	4	4	N/A	No; no SP
AALFPA_057859	AALFPA_057859_3	TGCCCGGATCGTCTAGGGGA	381	kinase D-interacting substrate of 220 kDa, transcript variant X4, kinase D-interacting substrate of 220 kDa, transcript variant X3, kinase D-interacting substrate of 220 kDa, transcript variant X13, kinase D-interacting substrate of 220 kDa, transcript variant X8, kinase D-interacting substrate of 220 kDa, transcript variant X12, kinase D-interacting substrate of 220 kDa, transcript variant X2, kinase D-interacting substrate of 220 kDa, transcript variant X1, kinase D-interacting substrate of 220 kDa, transcript variant X11, kinase D-interacting substrate of 220 kDa, transcript variant X5, kinase D-interacting substrate of 220 kDa, transcript variant X9, kinase D-interacting substrate of 220 kDa, transcript variant X10, kinase D-interacting substrate of 220 kDa, transcript variant X6, kinase D-interacting substrate of 220 kDa, transcript variant X7	Ankyrin repeat;KAP family P-loop domain;Sterile alpha motif/pointed domain superfamily;Ankyrin repeat-containing domain;Ankyrin repeat-containing domain superfamily	4	4	N/A	No; no SP
AALFPA_057859	AALFPA_057859_4	ATACAGAATACGGCAGCAGT	460	kinase D-interacting substrate of 220 kDa, transcript variant X4, kinase D-interacting substrate of 220 kDa, transcript variant X3, kinase D-interacting substrate of 220 kDa, transcript variant X13, kinase D-interacting substrate of 220 kDa, transcript variant X8, kinase D-interacting substrate of 220 kDa, transcript variant X12, kinase D-interacting substrate of 220 kDa, transcript variant X2, kinase D-interacting substrate of 220 kDa, transcript variant X1, kinase D-interacting substrate of 220 kDa, transcript variant X11, kinase D-interacting substrate of 220 kDa, transcript variant X5, kinase D-interacting substrate of 220 kDa, transcript variant X9, kinase D-interacting substrate of 220 kDa, transcript variant X10, kinase D-interacting substrate of 220 kDa, transcript variant X6, kinase D-interacting substrate of 220 kDa, transcript variant X7	Ankyrin repeat;KAP family P-loop domain;Sterile alpha motif/pointed domain superfamily;Ankyrin repeat-containing domain;Ankyrin repeat-containing domain superfamily	4	4	N/A	No; no SP
AALFPA_057859	AALFPA_057859_5	TCAAAACGCTATTGTTCTCA	346	kinase D-interacting substrate of 220 kDa, transcript variant X4, kinase D-interacting substrate of 220 kDa, transcript variant X3, kinase D-interacting substrate of 220 kDa, transcript variant X13, kinase D-interacting substrate of 220 kDa, transcript variant X8, kinase D-interacting substrate of 220 kDa, transcript variant X12, kinase D-interacting substrate of 220 kDa, transcript variant X2, kinase D-interacting substrate of 220 kDa, transcript variant X1, kinase D-interacting substrate of 220 kDa, transcript variant X11, kinase D-interacting substrate of 220 kDa, transcript variant X5, kinase D-interacting substrate of 220 kDa, transcript variant X9, kinase D-interacting substrate of 220 kDa, transcript variant X10, kinase D-interacting substrate of 220 kDa, transcript variant X6, kinase D-interacting substrate of 220 kDa, transcript variant X7	Ankyrin repeat;KAP family P-loop domain;Sterile alpha motif/pointed domain superfamily;Ankyrin repeat-containing domain;Ankyrin repeat-containing domain superfamily	4	4	N/A	No; no SP
AALFPA_057859	AALFPA_057859_6	TATTGTTCTCACGGAGCTGC	518	kinase D-interacting substrate of 220 kDa, transcript variant X4, kinase D-interacting substrate of 220 kDa, transcript variant X3, kinase D-interacting substrate of 220 kDa, transcript variant X13, kinase D-interacting substrate of 220 kDa, transcript variant X8, kinase D-interacting substrate of 220 kDa, transcript variant X12, kinase D-interacting substrate of 220 kDa, transcript variant X2, kinase D-interacting substrate of 220 kDa, transcript variant X1, kinase D-interacting substrate of 220 kDa, transcript variant X11, kinase D-interacting substrate of 220 kDa, transcript variant X5, kinase D-interacting substrate of 220 kDa, transcript variant X9, kinase D-interacting substrate of 220 kDa, transcript variant X10, kinase D-interacting substrate of 220 kDa, transcript variant X6, kinase D-interacting substrate of 220 kDa, transcript variant X7	Ankyrin repeat;KAP family P-loop domain;Sterile alpha motif/pointed domain superfamily;Ankyrin repeat-containing domain;Ankyrin repeat-containing domain superfamily	4	4	N/A	No; no SP
AALFPA_057859	AALFPA_057859_7	GACTCCATTGCCAGTTCTAT	494	kinase D-interacting substrate of 220 kDa, transcript variant X4, kinase D-interacting substrate of 220 kDa, transcript variant X3, kinase D-interacting substrate of 220 kDa, transcript variant X13, kinase D-interacting substrate of 220 kDa, transcript variant X8, kinase D-interacting substrate of 220 kDa, transcript variant X12, kinase D-interacting substrate of 220 kDa, transcript variant X2, kinase D-interacting substrate of 220 kDa, transcript variant X1, kinase D-interacting substrate of 220 kDa, transcript variant X11, kinase D-interacting substrate of 220 kDa, transcript variant X5, kinase D-interacting substrate of 220 kDa, transcript variant X9, kinase D-interacting substrate of 220 kDa, transcript variant X10, kinase D-interacting substrate of 220 kDa, transcript variant X6, kinase D-interacting substrate of 220 kDa, transcript variant X7	Ankyrin repeat;KAP family P-loop domain;Sterile alpha motif/pointed domain superfamily;Ankyrin repeat-containing domain;Ankyrin repeat-containing domain superfamily	4	4	N/A	No; no SP
AALFPA_057859	AALFPA_057859_8	CTGTCGCACCGGTTGGAATA	318	kinase D-interacting substrate of 220 kDa, transcript variant X4, kinase D-interacting substrate of 220 kDa, transcript variant X3, kinase D-interacting substrate of 220 kDa, transcript variant X13, kinase D-interacting substrate of 220 kDa, transcript variant X8, kinase D-interacting substrate of 220 kDa, transcript variant X12, kinase D-interacting substrate of 220 kDa, transcript variant X2, kinase D-interacting substrate of 220 kDa, transcript variant X1, kinase D-interacting substrate of 220 kDa, transcript variant X11, kinase D-interacting substrate of 220 kDa, transcript variant X5, kinase D-interacting substrate of 220 kDa, transcript variant X9, kinase D-interacting substrate of 220 kDa, transcript variant X10, kinase D-interacting substrate of 220 kDa, transcript variant X6, kinase D-interacting substrate of 220 kDa, transcript variant X7	Ankyrin repeat;KAP family P-loop domain;Sterile alpha motif/pointed domain superfamily;Ankyrin repeat-containing domain;Ankyrin repeat-containing domain superfamily	4	4	N/A	No; no SP
AALFPA_057859	AALFPA_057859_9	GAGATTTCTGTCGCACCGGT	649	kinase D-interacting substrate of 220 kDa, transcript variant X4, kinase D-interacting substrate of 220 kDa, transcript variant X3, kinase D-interacting substrate of 220 kDa, transcript variant X13, kinase D-interacting substrate of 220 kDa, transcript variant X8, kinase D-interacting substrate of 220 kDa, transcript variant X12, kinase D-interacting substrate of 220 kDa, transcript variant X2, kinase D-interacting substrate of 220 kDa, transcript variant X1, kinase D-interacting substrate of 220 kDa, transcript variant X11, kinase D-interacting substrate of 220 kDa, transcript variant X5, kinase D-interacting substrate of 220 kDa, transcript variant X9, kinase D-interacting substrate of 220 kDa, transcript variant X10, kinase D-interacting substrate of 220 kDa, transcript variant X6, kinase D-interacting substrate of 220 kDa, transcript variant X7	Ankyrin repeat;KAP family P-loop domain;Sterile alpha motif/pointed domain superfamily;Ankyrin repeat-containing domain;Ankyrin repeat-containing domain superfamily	4	4	N/A	No; no SP
AALFPA_057870	AALFPA_057870_1	ACCAACAATGAAATCAGCAC	573	uncharacterized LOC115265327	N/A	6	12	N/A	No; no SP
AALFPA_057870	AALFPA_057870_2	TTCCAACATGAAGCTACACA	488	uncharacterized LOC115265327	N/A	6	12	N/A	No; no SP
AALFPA_057870	AALFPA_057870_3	GCAACGATGCAGGACTGATT	599	uncharacterized LOC115265327	N/A	6	12	N/A	No; no SP
AALFPA_057870	AALFPA_057870_4	AGAAGTGCGTCAATTCTCCT	615	uncharacterized LOC115265327	N/A	6	12	N/A	No; no SP
AALFPA_057870	AALFPA_057870_5	GAGAATTGACGCACTTCTCT	454	uncharacterized LOC115265327	N/A	6	12	N/A	No; no SP
AALFPA_057870	AALFPA_057870_6	CAAGTCATTGGCAAACGCAA	567	uncharacterized LOC115265327	N/A	6	12	N/A	No; no SP
AALFPA_057882	AALFPA_057882_1	CTTGCGGCTAGGAGGCCTCG	359	uncharacterized LOC109398654, transcript variant X1, uncharacterized LOC109398654, transcript variant X2	N/A	1	1	N/A	No; no SP
AALFPA_057882	AALFPA_057882_10	CCGTCTCGAGTCTTGCGGCT	507	uncharacterized LOC109398654, transcript variant X1, uncharacterized LOC109398654, transcript variant X2	N/A	1	1	N/A	No; no SP
AALFPA_057882	AALFPA_057882_2	AGACGGTACTAAATTGTCAG	517	uncharacterized LOC109398654, transcript variant X1, uncharacterized LOC109398654, transcript variant X2	N/A	1	1	N/A	No; no SP
AALFPA_057882	AALFPA_057882_3	TCAGAATCGGTTAGTCAGCA	706	uncharacterized LOC109398654, transcript variant X1, uncharacterized LOC109398654, transcript variant X2	N/A	1	1	N/A	No; no SP
AALFPA_057882	AALFPA_057882_4	CCTTCCAACAAATCACAACA	490	uncharacterized LOC109398654, transcript variant X1, uncharacterized LOC109398654, transcript variant X2	N/A	1	1	N/A	No; no SP
AALFPA_057882	AALFPA_057882_5	TCATCATCTGGATTAAATTA	325	uncharacterized LOC109398654, transcript variant X1, uncharacterized LOC109398654, transcript variant X2	N/A	1	1	N/A	No; no SP
AALFPA_057882	AALFPA_057882_6	CAAAGCCACAACCAATACGT	383	uncharacterized LOC109398654, transcript variant X1, uncharacterized LOC109398654, transcript variant X2	N/A	1	1	N/A	No; no SP
AALFPA_057882	AALFPA_057882_7	CGATACAACAGGGCTTTGAA	504	uncharacterized LOC109398654, transcript variant X1, uncharacterized LOC109398654, transcript variant X2	N/A	1	1	N/A	No; no SP
AALFPA_057882	AALFPA_057882_8	AACACTATCAACCGATGTGG	426	uncharacterized LOC109398654, transcript variant X1, uncharacterized LOC109398654, transcript variant X2	N/A	1	1	N/A	No; no SP
AALFPA_057882	AALFPA_057882_9	GGTGTCACATAAGTCGACCC	338	uncharacterized LOC109398654, transcript variant X1, uncharacterized LOC109398654, transcript variant X2	N/A	1	1	N/A	No; no SP
AALFPA_057887	AALFPA_057887_1	TCACGCAAACCGTATCGTAG	624	putative aminopeptidase W07G4.4, transcript variant X5, putative aminopeptidase W07G4.4, transcript variant X1, putative aminopeptidase W07G4.4, transcript variant X2, putative aminopeptidase W07G4.4, transcript variant X4, putative aminopeptidase W07G4.4, transcript variant X3	Peptidase M17, leucyl aminopeptidase, C-terminal;Peptidase M17, leucine aminopeptidase/peptidase B	0	0	N/A	Yes; no SP
AALFPA_057887	AALFPA_057887_10	TTTGGTAGTTCCAAGCAGCA	585	putative aminopeptidase W07G4.4, transcript variant X5, putative aminopeptidase W07G4.4, transcript variant X1, putative aminopeptidase W07G4.4, transcript variant X2, putative aminopeptidase W07G4.4, transcript variant X4, putative aminopeptidase W07G4.4, transcript variant X3	Peptidase M17, leucyl aminopeptidase, C-terminal;Peptidase M17, leucine aminopeptidase/peptidase B	0	0	N/A	Yes; no SP
AALFPA_057887	AALFPA_057887_2	TCCGAAAAATCCTTGCTGCT	408	putative aminopeptidase W07G4.4, transcript variant X5, putative aminopeptidase W07G4.4, transcript variant X1, putative aminopeptidase W07G4.4, transcript variant X2, putative aminopeptidase W07G4.4, transcript variant X4, putative aminopeptidase W07G4.4, transcript variant X3	Peptidase M17, leucyl aminopeptidase, C-terminal;Peptidase M17, leucine aminopeptidase/peptidase B	0	0	N/A	Yes; no SP
AALFPA_057887	AALFPA_057887_3	CTGCTTCAAGTCGGATGCTT	565	putative aminopeptidase W07G4.4, transcript variant X5, putative aminopeptidase W07G4.4, transcript variant X1, putative aminopeptidase W07G4.4, transcript variant X2, putative aminopeptidase W07G4.4, transcript variant X4, putative aminopeptidase W07G4.4, transcript variant X3	Peptidase M17, leucyl aminopeptidase, C-terminal;Peptidase M17, leucine aminopeptidase/peptidase B	0	0	N/A	Yes; no SP
AALFPA_057887	AALFPA_057887_4	GGTGTCGGTTCTGGGAGCGT	400	putative aminopeptidase W07G4.4, transcript variant X5, putative aminopeptidase W07G4.4, transcript variant X1, putative aminopeptidase W07G4.4, transcript variant X2, putative aminopeptidase W07G4.4, transcript variant X4, putative aminopeptidase W07G4.4, transcript variant X3	Peptidase M17, leucyl aminopeptidase, C-terminal;Peptidase M17, leucine aminopeptidase/peptidase B	0	0	N/A	Yes; no SP
AALFPA_057887	AALFPA_057887_5	GATCAACCGTCCCTGATGAC	589	putative aminopeptidase W07G4.4, transcript variant X5, putative aminopeptidase W07G4.4, transcript variant X1, putative aminopeptidase W07G4.4, transcript variant X2, putative aminopeptidase W07G4.4, transcript variant X4, putative aminopeptidase W07G4.4, transcript variant X3	Peptidase M17, leucyl aminopeptidase, C-terminal;Peptidase M17, leucine aminopeptidase/peptidase B	0	0	N/A	Yes; no SP
AALFPA_057887	AALFPA_057887_6	GTGGAACAATATGTCAGCGA	577	putative aminopeptidase W07G4.4, transcript variant X5, putative aminopeptidase W07G4.4, transcript variant X1, putative aminopeptidase W07G4.4, transcript variant X2, putative aminopeptidase W07G4.4, transcript variant X4, putative aminopeptidase W07G4.4, transcript variant X3	Peptidase M17, leucyl aminopeptidase, C-terminal;Peptidase M17, leucine aminopeptidase/peptidase B	0	0	N/A	Yes; no SP
AALFPA_057887	AALFPA_057887_7	GTGATCGGAAATTACAGAGC	416	putative aminopeptidase W07G4.4, transcript variant X5, putative aminopeptidase W07G4.4, transcript variant X1, putative aminopeptidase W07G4.4, transcript variant X2, putative aminopeptidase W07G4.4, transcript variant X4, putative aminopeptidase W07G4.4, transcript variant X3	Peptidase M17, leucyl aminopeptidase, C-terminal;Peptidase M17, leucine aminopeptidase/peptidase B	0	0	N/A	Yes; no SP
AALFPA_057887	AALFPA_057887_8	CTGATGACGGGGCACACTCA	500	putative aminopeptidase W07G4.4, transcript variant X5, putative aminopeptidase W07G4.4, transcript variant X1, putative aminopeptidase W07G4.4, transcript variant X2, putative aminopeptidase W07G4.4, transcript variant X4, putative aminopeptidase W07G4.4, transcript variant X3	Peptidase M17, leucyl aminopeptidase, C-terminal;Peptidase M17, leucine aminopeptidase/peptidase B	0	0	N/A	Yes; no SP
AALFPA_057887	AALFPA_057887_9	CTTAACCAACACGTTGTGAT	351	putative aminopeptidase W07G4.4, transcript variant X5, putative aminopeptidase W07G4.4, transcript variant X1, putative aminopeptidase W07G4.4, transcript variant X2, putative aminopeptidase W07G4.4, transcript variant X4, putative aminopeptidase W07G4.4, transcript variant X3	Peptidase M17, leucyl aminopeptidase, C-terminal;Peptidase M17, leucine aminopeptidase/peptidase B	0	0	N/A	Yes; no SP
AALFPA_057897	AALFPA_057897_1	CCCCTGCAGAGGTACGCCGG	277	uncharacterized LOC109400894	Chitin binding domain;Chitin binding domain superfamily	1	0	MGHPRAMAASSVIIALTAAVLA	No; SP
AALFPA_057897	AALFPA_057897_10	CTGGAGTTTCTTGAGCAGGT	509	uncharacterized LOC109400894	Chitin binding domain;Chitin binding domain superfamily	1	0	MGHPRAMAASSVIIALTAAVLA	No; SP
AALFPA_057897	AALFPA_057897_2	TGTGATGAGGAGACTTGTGG	761	uncharacterized LOC109400894	Chitin binding domain;Chitin binding domain superfamily	1	0	MGHPRAMAASSVIIALTAAVLA	No; SP
AALFPA_057897	AALFPA_057897_3	TTCACTGCTTACAACCCAAC	562	uncharacterized LOC109400894	Chitin binding domain;Chitin binding domain superfamily	1	0	MGHPRAMAASSVIIALTAAVLA	No; SP
AALFPA_057897	AALFPA_057897_4	GTTTCTTGAGCAGGTCGGCC	499	uncharacterized LOC109400894	Chitin binding domain;Chitin binding domain superfamily	1	0	MGHPRAMAASSVIIALTAAVLA	No; SP
AALFPA_057897	AALFPA_057897_5	GAAGTAATTTCCCCCTGCAG	411	uncharacterized LOC109400894	Chitin binding domain;Chitin binding domain superfamily	1	0	MGHPRAMAASSVIIALTAAVLA	No; SP
AALFPA_057897	AALFPA_057897_6	CTTGTGGCGGACAGAGTACT	356	uncharacterized LOC109400894	Chitin binding domain;Chitin binding domain superfamily	1	0	MGHPRAMAASSVIIALTAAVLA	No; SP
AALFPA_057897	AALFPA_057897_7	GGCGGTGTCGGGCCCAGTTC	302	uncharacterized LOC109400894	Chitin binding domain;Chitin binding domain superfamily	1	0	MGHPRAMAASSVIIALTAAVLA	No; SP
AALFPA_057897	AALFPA_057897_8	AGTTCGGTCCCGGCGGTGTC	390	uncharacterized LOC109400894	Chitin binding domain;Chitin binding domain superfamily	1	0	MGHPRAMAASSVIIALTAAVLA	No; SP
AALFPA_057897	AALFPA_057897_9	TGTCCTGGAGTTTCTTGAGC	467	uncharacterized LOC109400894	Chitin binding domain;Chitin binding domain superfamily	1	0	MGHPRAMAASSVIIALTAAVLA	No; SP
AALFPA_057898	AALFPA_057898_1	ACGGAGAAGGATCTGGTGTG	496	agrin-like	Kazal domain;Kazal domain superfamily	1	0	MWKSTAVLLVAVAAAVLFIEASYA	No; SP
AALFPA_057898	AALFPA_057898_10	GCGCAAACCGGTCCATCTTG	480	agrin-like	Kazal domain;Kazal domain superfamily	1	0	MWKSTAVLLVAVAAAVLFIEASYA	No; SP
AALFPA_057898	AALFPA_057898_2	AGGGCTCTCCGTGTAGTCAT	444	agrin-like	Kazal domain;Kazal domain superfamily	1	0	MWKSTAVLLVAVAAAVLFIEASYA	No; SP
AALFPA_057898	AALFPA_057898_3	ATCTACGGCAGTACTATTGG	494	agrin-like	Kazal domain;Kazal domain superfamily	1	0	MWKSTAVLLVAVAAAVLFIEASYA	No; SP
AALFPA_057898	AALFPA_057898_4	TGCATCGGTTCAGATACGTC	748	agrin-like	Kazal domain;Kazal domain superfamily	1	0	MWKSTAVLLVAVAAAVLFIEASYA	No; SP
AALFPA_057898	AALFPA_057898_5	GTCGTCGGTGGACATGACCG	563	agrin-like	Kazal domain;Kazal domain superfamily	1	0	MWKSTAVLLVAVAAAVLFIEASYA	No; SP
AALFPA_057898	AALFPA_057898_6	GCGCCAACGGAAGCATCATT	513	agrin-like	Kazal domain;Kazal domain superfamily	1	0	MWKSTAVLLVAVAAAVLFIEASYA	No; SP
AALFPA_057898	AALFPA_057898_7	CTCGGCAGTTACGGGTGCTC	311	agrin-like	Kazal domain;Kazal domain superfamily	1	0	MWKSTAVLLVAVAAAVLFIEASYA	No; SP
AALFPA_057898	AALFPA_057898_8	GAAGCTGATCACCTGCGGAC	569	agrin-like	Kazal domain;Kazal domain superfamily	1	0	MWKSTAVLLVAVAAAVLFIEASYA	No; SP
AALFPA_057898	AALFPA_057898_9	GGGACATACAGAACGAGATT	537	agrin-like	Kazal domain;Kazal domain superfamily	1	0	MWKSTAVLLVAVAAAVLFIEASYA	No; SP
AALFPA_057899	AALFPA_057899_1	GTACTTGAGAGTATTGAAAA	269	glutamate receptor U1-like	Ionotropic glutamate receptor	4	3	N/A	No; no SP
AALFPA_057899	AALFPA_057899_10	GCGTCGGTGCACTATACTCC	594	glutamate receptor U1-like	Ionotropic glutamate receptor	4	3	N/A	No; no SP
AALFPA_057899	AALFPA_057899_2	CCCAGATCGTGTAACTTGTT	452	glutamate receptor U1-like	Ionotropic glutamate receptor	4	3	N/A	No; no SP
AALFPA_057899	AALFPA_057899_3	GGTATCAAGAGCAATAGCTG	442	glutamate receptor U1-like	Ionotropic glutamate receptor	4	3	N/A	No; no SP
AALFPA_057899	AALFPA_057899_4	TCTATTCGATCTGGATCGAA	572	glutamate receptor U1-like	Ionotropic glutamate receptor	4	3	N/A	No; no SP
AALFPA_057899	AALFPA_057899_5	TATCATGGATGGCGTCATGC	584	glutamate receptor U1-like	Ionotropic glutamate receptor	4	3	N/A	No; no SP
AALFPA_057899	AALFPA_057899_6	CCTCGTCCAACGAGATGTCC	455	glutamate receptor U1-like	Ionotropic glutamate receptor	4	3	N/A	No; no SP
AALFPA_057899	AALFPA_057899_7	AGATATTCGACAACCGTACC	513	glutamate receptor U1-like	Ionotropic glutamate receptor	4	3	N/A	No; no SP
AALFPA_057899	AALFPA_057899_8	GTTCCGTCGATGCTAAGCAC	523	glutamate receptor U1-like	Ionotropic glutamate receptor	4	3	N/A	No; no SP
AALFPA_057899	AALFPA_057899_9	TCTGAGTGGTTGGCTCATAC	574	glutamate receptor U1-like	Ionotropic glutamate receptor	4	3	N/A	No; no SP
AALFPA_057901	AALFPA_057901_1	CCTACAAGGCGGCGTACCAC	437	MPN domain-containing protein CG4751-like	JAB1/MPN/MOV34 metalloenzyme domain;MPN domain;Restriction enzyme adenine methylase associated	0	0	N/A	No; no SP
AALFPA_057901	AALFPA_057901_10	TGTCAATTTGACTACCGGAG	502	MPN domain-containing protein CG4751-like	JAB1/MPN/MOV34 metalloenzyme domain;MPN domain;Restriction enzyme adenine methylase associated	0	0	N/A	No; no SP
AALFPA_057901	AALFPA_057901_2	TTGCAAACGCATTATTAATC	290	MPN domain-containing protein CG4751-like	JAB1/MPN/MOV34 metalloenzyme domain;MPN domain;Restriction enzyme adenine methylase associated	0	0	N/A	No; no SP
AALFPA_057901	AALFPA_057901_3	TCCAGTCCAACCGACATTGA	639	MPN domain-containing protein CG4751-like	JAB1/MPN/MOV34 metalloenzyme domain;MPN domain;Restriction enzyme adenine methylase associated	0	0	N/A	No; no SP
AALFPA_057901	AALFPA_057901_4	GAAGACACCGAGACCAGGAA	366	MPN domain-containing protein CG4751-like	JAB1/MPN/MOV34 metalloenzyme domain;MPN domain;Restriction enzyme adenine methylase associated	0	0	N/A	No; no SP
AALFPA_057901	AALFPA_057901_5	GCATCCTACATACCATGTGT	429	MPN domain-containing protein CG4751-like	JAB1/MPN/MOV34 metalloenzyme domain;MPN domain;Restriction enzyme adenine methylase associated	0	0	N/A	No; no SP
AALFPA_057901	AALFPA_057901_6	TGAGCTAGACAACGGAGATG	545	MPN domain-containing protein CG4751-like	JAB1/MPN/MOV34 metalloenzyme domain;MPN domain;Restriction enzyme adenine methylase associated	0	0	N/A	No; no SP
AALFPA_057901	AALFPA_057901_7	GGAGATGGGCTGGCTCGGAC	578	MPN domain-containing protein CG4751-like	JAB1/MPN/MOV34 metalloenzyme domain;MPN domain;Restriction enzyme adenine methylase associated	0	0	N/A	No; no SP
AALFPA_057901	AALFPA_057901_8	GCTCAACTGAAGCGACCATC	420	MPN domain-containing protein CG4751-like	JAB1/MPN/MOV34 metalloenzyme domain;MPN domain;Restriction enzyme adenine methylase associated	0	0	N/A	No; no SP
AALFPA_057901	AALFPA_057901_9	ACAGCCAATGACGGCACTTT	472	MPN domain-containing protein CG4751-like	JAB1/MPN/MOV34 metalloenzyme domain;MPN domain;Restriction enzyme adenine methylase associated	0	0	N/A	No; no SP
AALFPA_057930	AALFPA_057930_1	CAAACAGATTGAGGCACCGC	1037	uncharacterized LOC115270111	N/A	4	4	N/A	No; no SP
AALFPA_057930	AALFPA_057930_2	ACTCCACCCTGCAGCAAAAA	602	uncharacterized LOC115270111	N/A	4	4	N/A	No; no SP
AALFPA_057930	AALFPA_057930_3	CTGCAGCAAAAAGGGGGTAC	863	uncharacterized LOC115270111	N/A	4	4	N/A	No; no SP
AALFPA_057935	AALFPA_057935_1	CCCATTCAGCATCAGGATCT	393	scoloptoxin SSD14	Gamma-glutamyltranspeptidase;Nucleophile aminohydrolases, N-terminal	2	3	N/A	No; no SP
AALFPA_057935	AALFPA_057935_10	CACAGAGAGGCCTCCCTCGA	439	scoloptoxin SSD14	Gamma-glutamyltranspeptidase;Nucleophile aminohydrolases, N-terminal	2	3	N/A	No; no SP
AALFPA_057935	AALFPA_057935_2	GGTAACGCTGCCGTCGAGGG	446	scoloptoxin SSD14	Gamma-glutamyltranspeptidase;Nucleophile aminohydrolases, N-terminal	2	3	N/A	No; no SP
AALFPA_057935	AALFPA_057935_3	AGAGAGGGACATTTAGTATC	395	scoloptoxin SSD14	Gamma-glutamyltranspeptidase;Nucleophile aminohydrolases, N-terminal	2	3	N/A	No; no SP
AALFPA_057935	AALFPA_057935_4	GGCCTCTCTGTGGCAGTCCC	294	scoloptoxin SSD14	Gamma-glutamyltranspeptidase;Nucleophile aminohydrolases, N-terminal	2	3	N/A	No; no SP
AALFPA_057935	AALFPA_057935_5	ACGCGAAATATTGATCAACC	371	scoloptoxin SSD14	Gamma-glutamyltranspeptidase;Nucleophile aminohydrolases, N-terminal	2	3	N/A	No; no SP
AALFPA_057935	AALFPA_057935_6	TACATGCTCAACATAATCGA	416	scoloptoxin SSD14	Gamma-glutamyltranspeptidase;Nucleophile aminohydrolases, N-terminal	2	3	N/A	No; no SP
AALFPA_057935	AALFPA_057935_7	GAAGCTTTCAAGCACGGATA	330	scoloptoxin SSD14	Gamma-glutamyltranspeptidase;Nucleophile aminohydrolases, N-terminal	2	3	N/A	No; no SP
AALFPA_057935	AALFPA_057935_8	CGGAAATGTGCGCTGTTCCG	529	scoloptoxin SSD14	Gamma-glutamyltranspeptidase;Nucleophile aminohydrolases, N-terminal	2	3	N/A	No; no SP
AALFPA_057935	AALFPA_057935_9	GTAATGGTCGTAATTCGAGA	552	scoloptoxin SSD14	Gamma-glutamyltranspeptidase;Nucleophile aminohydrolases, N-terminal	2	3	N/A	No; no SP
AALFPA_057955	AALFPA_057955_1	CCGTCAGAACCGACGTACCT	435	peroxidasin homolog	Immunoglobulin subtype 2;Immunoglobulin subtype;Fibronectin type III;Immunoglobulin-like domain;Immunoglobulin I-set;Fibronectin type III superfamily;Immunoglobulin-like domain superfamily	2	1	N/A	No; no SP
AALFPA_057955	AALFPA_057955_10	GCGTCACCGTGCTTCCCTTC	624	peroxidasin homolog	Immunoglobulin subtype 2;Immunoglobulin subtype;Fibronectin type III;Immunoglobulin-like domain;Immunoglobulin I-set;Fibronectin type III superfamily;Immunoglobulin-like domain superfamily	2	1	N/A	No; no SP
AALFPA_057955	AALFPA_057955_2	CCAGCTTGAAGCGTGGGTCG	256	peroxidasin homolog	Immunoglobulin subtype 2;Immunoglobulin subtype;Fibronectin type III;Immunoglobulin-like domain;Immunoglobulin I-set;Fibronectin type III superfamily;Immunoglobulin-like domain superfamily	2	1	N/A	No; no SP
AALFPA_057955	AALFPA_057955_3	GATCTGGCAAATGTAATCAC	488	peroxidasin homolog	Immunoglobulin subtype 2;Immunoglobulin subtype;Fibronectin type III;Immunoglobulin-like domain;Immunoglobulin I-set;Fibronectin type III superfamily;Immunoglobulin-like domain superfamily	2	1	N/A	No; no SP
AALFPA_057955	AALFPA_057955_4	TCGACAAATCACAGCCCGGA	673	peroxidasin homolog	Immunoglobulin subtype 2;Immunoglobulin subtype;Fibronectin type III;Immunoglobulin-like domain;Immunoglobulin I-set;Fibronectin type III superfamily;Immunoglobulin-like domain superfamily	2	1	N/A	No; no SP
AALFPA_057955	AALFPA_057955_5	GACGCTCGAGTGCAAAGCCT	444	peroxidasin homolog	Immunoglobulin subtype 2;Immunoglobulin subtype;Fibronectin type III;Immunoglobulin-like domain;Immunoglobulin I-set;Fibronectin type III superfamily;Immunoglobulin-like domain superfamily	2	1	N/A	No; no SP
AALFPA_057955	AALFPA_057955_6	TTCCGACAGATGTGATGCAC	494	peroxidasin homolog	Immunoglobulin subtype 2;Immunoglobulin subtype;Fibronectin type III;Immunoglobulin-like domain;Immunoglobulin I-set;Fibronectin type III superfamily;Immunoglobulin-like domain superfamily	2	1	N/A	No; no SP
AALFPA_057955	AALFPA_057955_7	CCAGCGTGTGCACCTGGTCC	487	peroxidasin homolog	Immunoglobulin subtype 2;Immunoglobulin subtype;Fibronectin type III;Immunoglobulin-like domain;Immunoglobulin I-set;Fibronectin type III superfamily;Immunoglobulin-like domain superfamily	2	1	N/A	No; no SP
AALFPA_057955	AALFPA_057955_8	GGCACCACTCGTATCGTCGG	572	peroxidasin homolog	Immunoglobulin subtype 2;Immunoglobulin subtype;Fibronectin type III;Immunoglobulin-like domain;Immunoglobulin I-set;Fibronectin type III superfamily;Immunoglobulin-like domain superfamily	2	1	N/A	No; no SP
AALFPA_057955	AALFPA_057955_9	GTCGCGGGTCACCATGAGGC	567	peroxidasin homolog	Immunoglobulin subtype 2;Immunoglobulin subtype;Fibronectin type III;Immunoglobulin-like domain;Immunoglobulin I-set;Fibronectin type III superfamily;Immunoglobulin-like domain superfamily	2	1	N/A	No; no SP
AALFPA_057957	AALFPA_057957_1	ACCGGTGCACATGAGTGACG	332	uncharacterized LOC109407547	N/A	1	1	MPSVGVLLIASVLCLA	No; SP
AALFPA_057957	AALFPA_057957_10	CCTTTGCTGGCTTTGATCTC	428	uncharacterized LOC109407547	N/A	1	1	MPSVGVLLIASVLCLA	No; SP
AALFPA_057957	AALFPA_057957_2	TTGACGATCGTGGAAGGTGC	404	uncharacterized LOC109407547	N/A	1	1	MPSVGVLLIASVLCLA	No; SP
AALFPA_057957	AALFPA_057957_3	GAGTGGATCGAGTTACAGTC	489	uncharacterized LOC109407547	N/A	1	1	MPSVGVLLIASVLCLA	No; SP
AALFPA_057957	AALFPA_057957_4	GCTACTCGGCATACAATACC	400	uncharacterized LOC109407547	N/A	1	1	MPSVGVLLIASVLCLA	No; SP
AALFPA_057957	AALFPA_057957_5	CACCGATAGTTTGACGATCG	658	uncharacterized LOC109407547	N/A	1	1	MPSVGVLLIASVLCLA	No; SP
AALFPA_057957	AALFPA_057957_6	CGAGGAGAATGATGCACATG	551	uncharacterized LOC109407547	N/A	1	1	MPSVGVLLIASVLCLA	No; SP
AALFPA_057957	AALFPA_057957_7	CACTGCTCGGTGAATGTGAG	659	uncharacterized LOC109407547	N/A	1	1	MPSVGVLLIASVLCLA	No; SP
AALFPA_057957	AALFPA_057957_8	GATGCTACTGGATGGACATT	697	uncharacterized LOC109407547	N/A	1	1	MPSVGVLLIASVLCLA	No; SP
AALFPA_057957	AALFPA_057957_9	GTGAACGTCTACAAACAGCC	417	uncharacterized LOC109407547	N/A	1	1	MPSVGVLLIASVLCLA	No; SP
AALFPA_057958	AALFPA_057958_1	GCTAAATTGCCACTTTGACA	460	endoplasmic reticulum metallopeptidase 1-like	Peptidase M28	9	9	N/A	No; no SP
AALFPA_057958	AALFPA_057958_2	TAACACCGATGTTGTTAGTG	616	endoplasmic reticulum metallopeptidase 1-like	Peptidase M28	9	9	N/A	No; no SP
AALFPA_057958	AALFPA_057958_3	TGCTGGCCACCGTGTCAAAG	450	endoplasmic reticulum metallopeptidase 1-like	Peptidase M28	9	9	N/A	No; no SP
AALFPA_057958	AALFPA_057958_4	CTTATGATTGGGCCGAAATC	333	endoplasmic reticulum metallopeptidase 1-like	Peptidase M28	9	9	N/A	No; no SP
AALFPA_057958	AALFPA_057958_5	TACAATCGTCGCTTATGATT	608	endoplasmic reticulum metallopeptidase 1-like	Peptidase M28	9	9	N/A	No; no SP
AALFPA_057958	AALFPA_057958_6	AAACCGAATTCAACGGTCAG	445	endoplasmic reticulum metallopeptidase 1-like	Peptidase M28	9	9	N/A	No; no SP
AALFPA_057958	AALFPA_057958_7	ACGACGGAAACCGAATTCAA	435	endoplasmic reticulum metallopeptidase 1-like	Peptidase M28	9	9	N/A	No; no SP
AALFPA_057958	AALFPA_057958_8	ACATCAGGAAAATCACACGC	502	endoplasmic reticulum metallopeptidase 1-like	Peptidase M28	9	9	N/A	No; no SP
AALFPA_057958	AALFPA_057958_9	ACCGATAGTGGATATTGCTG	426	endoplasmic reticulum metallopeptidase 1-like	Peptidase M28	9	9	N/A	No; no SP
AALFPA_057962	AALFPA_057962_1	GTCAACACCACCGCATGTAC	2652	farnesol dehydrogenase-like, transcript variant X1, farnesol dehydrogenase-like, transcript variant X2	Short-chain dehydrogenase/reductase SDR;NAD(P)-binding domain superfamily	1	0	N/A	No; no SP
AALFPA_057964	AALFPA_057964_1	GCTGACTTCGAAGTATCGCA	962	uncharacterized LOC115259220	N/A	0	0	MKICVSFLVLLVSTFCGVRS	Yes; SP
AALFPA_057964	AALFPA_057964_2	TCGAAGTCAGCTCGGCTTGT	1152	uncharacterized LOC115259220	N/A	0	0	MKICVSFLVLLVSTFCGVRS	Yes; SP
AALFPA_057964	AALFPA_057964_3	GCGATACTTCGAAGTCAGCT	902	uncharacterized LOC115259220	N/A	0	0	MKICVSFLVLLVSTFCGVRS	Yes; SP
AALFPA_057965	AALFPA_057965_1	GGTGGCTGGTGCAATCCTCT	380	dynein beta chain, ciliary-like	Dynein heavy chain region D6 P-loop domain;Dynein heavy chain, tail;Dynein heavy chain, linker;Dynein heavy chain, AAA module D4;Dynein heavy chain, coiled coil stalk;Dynein heavy chain;P-loop containing nucleoside triphosphate hydrolase;Dynein heavy chain, hydrolytic ATP-binding dynein motor region;Dynein heavy chain, ATP-binding dynein motor region;Dynein heavy chain, C-terminal domain;Dynein heavy chain, AAA 5 extension domain;Dynein heavy chain 3, AAA+ lid domain;Dynein heavy chain AAA lid domain	0	0	N/A	No; no SP
AALFPA_057965	AALFPA_057965_10	GTTGAACAAGCTGAAAGAGC	708	dynein beta chain, ciliary-like	Dynein heavy chain region D6 P-loop domain;Dynein heavy chain, tail;Dynein heavy chain, linker;Dynein heavy chain, AAA module D4;Dynein heavy chain, coiled coil stalk;Dynein heavy chain;P-loop containing nucleoside triphosphate hydrolase;Dynein heavy chain, hydrolytic ATP-binding dynein motor region;Dynein heavy chain, ATP-binding dynein motor region;Dynein heavy chain, C-terminal domain;Dynein heavy chain, AAA 5 extension domain;Dynein heavy chain 3, AAA+ lid domain;Dynein heavy chain AAA lid domain	0	0	N/A	No; no SP
AALFPA_057965	AALFPA_057965_2	TCACTGGAACGCTGCTGAAC	531	dynein beta chain, ciliary-like	Dynein heavy chain region D6 P-loop domain;Dynein heavy chain, tail;Dynein heavy chain, linker;Dynein heavy chain, AAA module D4;Dynein heavy chain, coiled coil stalk;Dynein heavy chain;P-loop containing nucleoside triphosphate hydrolase;Dynein heavy chain, hydrolytic ATP-binding dynein motor region;Dynein heavy chain, ATP-binding dynein motor region;Dynein heavy chain, C-terminal domain;Dynein heavy chain, AAA 5 extension domain;Dynein heavy chain 3, AAA+ lid domain;Dynein heavy chain AAA lid domain	0	0	N/A	No; no SP
AALFPA_057965	AALFPA_057965_3	GCGTCCAAATGCCTGGATCC	491	dynein beta chain, ciliary-like	Dynein heavy chain region D6 P-loop domain;Dynein heavy chain, tail;Dynein heavy chain, linker;Dynein heavy chain, AAA module D4;Dynein heavy chain, coiled coil stalk;Dynein heavy chain;P-loop containing nucleoside triphosphate hydrolase;Dynein heavy chain, hydrolytic ATP-binding dynein motor region;Dynein heavy chain, ATP-binding dynein motor region;Dynein heavy chain, C-terminal domain;Dynein heavy chain, AAA 5 extension domain;Dynein heavy chain 3, AAA+ lid domain;Dynein heavy chain AAA lid domain	0	0	N/A	No; no SP
AALFPA_057965	AALFPA_057965_4	TCAACAAGCTGTATCTTCGA	571	dynein beta chain, ciliary-like	Dynein heavy chain region D6 P-loop domain;Dynein heavy chain, tail;Dynein heavy chain, linker;Dynein heavy chain, AAA module D4;Dynein heavy chain, coiled coil stalk;Dynein heavy chain;P-loop containing nucleoside triphosphate hydrolase;Dynein heavy chain, hydrolytic ATP-binding dynein motor region;Dynein heavy chain, ATP-binding dynein motor region;Dynein heavy chain, C-terminal domain;Dynein heavy chain, AAA 5 extension domain;Dynein heavy chain 3, AAA+ lid domain;Dynein heavy chain AAA lid domain	0	0	N/A	No; no SP
AALFPA_057965	AALFPA_057965_5	AAACTGGAGAAGGTTGAAAT	281	dynein beta chain, ciliary-like	Dynein heavy chain region D6 P-loop domain;Dynein heavy chain, tail;Dynein heavy chain, linker;Dynein heavy chain, AAA module D4;Dynein heavy chain, coiled coil stalk;Dynein heavy chain;P-loop containing nucleoside triphosphate hydrolase;Dynein heavy chain, hydrolytic ATP-binding dynein motor region;Dynein heavy chain, ATP-binding dynein motor region;Dynein heavy chain, C-terminal domain;Dynein heavy chain, AAA 5 extension domain;Dynein heavy chain 3, AAA+ lid domain;Dynein heavy chain AAA lid domain	0	0	N/A	No; no SP
AALFPA_057965	AALFPA_057965_6	AAACTTGATTGACAAGGTCG	427	dynein beta chain, ciliary-like	Dynein heavy chain region D6 P-loop domain;Dynein heavy chain, tail;Dynein heavy chain, linker;Dynein heavy chain, AAA module D4;Dynein heavy chain, coiled coil stalk;Dynein heavy chain;P-loop containing nucleoside triphosphate hydrolase;Dynein heavy chain, hydrolytic ATP-binding dynein motor region;Dynein heavy chain, ATP-binding dynein motor region;Dynein heavy chain, C-terminal domain;Dynein heavy chain, AAA 5 extension domain;Dynein heavy chain 3, AAA+ lid domain;Dynein heavy chain AAA lid domain	0	0	N/A	No; no SP
AALFPA_057965	AALFPA_057965_7	CCATTTCATCCGCTGTCAGA	329	dynein beta chain, ciliary-like	Dynein heavy chain region D6 P-loop domain;Dynein heavy chain, tail;Dynein heavy chain, linker;Dynein heavy chain, AAA module D4;Dynein heavy chain, coiled coil stalk;Dynein heavy chain;P-loop containing nucleoside triphosphate hydrolase;Dynein heavy chain, hydrolytic ATP-binding dynein motor region;Dynein heavy chain, ATP-binding dynein motor region;Dynein heavy chain, C-terminal domain;Dynein heavy chain, AAA 5 extension domain;Dynein heavy chain 3, AAA+ lid domain;Dynein heavy chain AAA lid domain	0	0	N/A	No; no SP
AALFPA_057965	AALFPA_057965_8	AACTGAAGAACCTCCACACA	354	dynein beta chain, ciliary-like	Dynein heavy chain region D6 P-loop domain;Dynein heavy chain, tail;Dynein heavy chain, linker;Dynein heavy chain, AAA module D4;Dynein heavy chain, coiled coil stalk;Dynein heavy chain;P-loop containing nucleoside triphosphate hydrolase;Dynein heavy chain, hydrolytic ATP-binding dynein motor region;Dynein heavy chain, ATP-binding dynein motor region;Dynein heavy chain, C-terminal domain;Dynein heavy chain, AAA 5 extension domain;Dynein heavy chain 3, AAA+ lid domain;Dynein heavy chain AAA lid domain	0	0	N/A	No; no SP
AALFPA_057965	AALFPA_057965_9	TTCTCGAAGCGGCGTATCGG	524	dynein beta chain, ciliary-like	Dynein heavy chain region D6 P-loop domain;Dynein heavy chain, tail;Dynein heavy chain, linker;Dynein heavy chain, AAA module D4;Dynein heavy chain, coiled coil stalk;Dynein heavy chain;P-loop containing nucleoside triphosphate hydrolase;Dynein heavy chain, hydrolytic ATP-binding dynein motor region;Dynein heavy chain, ATP-binding dynein motor region;Dynein heavy chain, C-terminal domain;Dynein heavy chain, AAA 5 extension domain;Dynein heavy chain 3, AAA+ lid domain;Dynein heavy chain AAA lid domain	0	0	N/A	No; no SP
AALFPA_057970	AALFPA_057970_1	GCTTTCCAACGCGGACGACC	1596	probable serine/threonine-protein kinase cdc7	N/A	1	1	N/A	No; no SP
AALFPA_057970	AALFPA_057970_2	CCTTGGCATACAGTTCCTCC	2090	probable serine/threonine-protein kinase cdc7	N/A	1	1	N/A	No; no SP
AALFPA_057976	AALFPA_057976_1	GGATATCTACATGAAGACGT	1132	putative odorant receptor 71a	Olfactory receptor, insect	6	6	N/A	No; no SP
AALFPA_057976	AALFPA_057976_2	TCATCAGCATGAAGTACACA	1462	putative odorant receptor 71a	Olfactory receptor, insect	6	6	N/A	No; no SP
AALFPA_057976	AALFPA_057976_3	TGAAGTACACAAGGCGCCGT	1009	putative odorant receptor 71a	Olfactory receptor, insect	6	6	N/A	No; no SP
AALFPA_057976	AALFPA_057976_4	ATGCCATCTACAATACCAAA	799	putative odorant receptor 71a	Olfactory receptor, insect	6	6	N/A	No; no SP
AALFPA_057977	AALFPA_057977_1	CCAGCATACGACGAAGAAAT	276	monocarboxylate transporter 5-like	Major facilitator superfamily;MFS transporter superfamily	12	12	N/A	No; no SP
AALFPA_057977	AALFPA_057977_10	TAACAACGTTGCCATCACTA	492	monocarboxylate transporter 5-like	Major facilitator superfamily;MFS transporter superfamily	12	12	N/A	No; no SP
AALFPA_057977	AALFPA_057977_2	TGCATCCGAACAGTGCACAC	658	monocarboxylate transporter 5-like	Major facilitator superfamily;MFS transporter superfamily	12	12	N/A	No; no SP
AALFPA_057977	AALFPA_057977_3	CCAACAGCTCCCACAGCACG	545	monocarboxylate transporter 5-like	Major facilitator superfamily;MFS transporter superfamily	12	12	N/A	No; no SP
AALFPA_057977	AALFPA_057977_4	GATGTCTGTGACTGATACTG	436	monocarboxylate transporter 5-like	Major facilitator superfamily;MFS transporter superfamily	12	12	N/A	No; no SP
AALFPA_057977	AALFPA_057977_5	CGGTGAAGAAGATATCATCT	457	monocarboxylate transporter 5-like	Major facilitator superfamily;MFS transporter superfamily	12	12	N/A	No; no SP
AALFPA_057977	AALFPA_057977_6	TCTCGGCAAGGCAGCCGACG	425	monocarboxylate transporter 5-like	Major facilitator superfamily;MFS transporter superfamily	12	12	N/A	No; no SP
AALFPA_057977	AALFPA_057977_7	GAAGATATCATCTCGGTACA	323	monocarboxylate transporter 5-like	Major facilitator superfamily;MFS transporter superfamily	12	12	N/A	No; no SP
AALFPA_057977	AALFPA_057977_8	GGCAATGCCGCCCATAGTGA	375	monocarboxylate transporter 5-like	Major facilitator superfamily;MFS transporter superfamily	12	12	N/A	No; no SP
AALFPA_057977	AALFPA_057977_9	AACGTTGCCATCACTATGGG	562	monocarboxylate transporter 5-like	Major facilitator superfamily;MFS transporter superfamily	12	12	N/A	No; no SP
AALFPA_057980	AALFPA_057980_1	GGTTCCAGTTGTTGCGGCCA	483	nuclear RNA export factor 1	Leucine-rich repeat;Nuclear transport factor 2;TAP C-terminal (TAP-C) domain;UBA-like superfamily;Nuclear RNA export factor Tap, RNA-binding domain;Nuclear transport factor 2, eukaryote;Nuclear RNA export factor;NTF2-like domain superfamily;RNA-binding domain superfamily	0	0	N/A	No; no SP
AALFPA_057980	AALFPA_057980_2	GCCATCGTATCCATCACCAC	485	nuclear RNA export factor 1	Leucine-rich repeat;Nuclear transport factor 2;TAP C-terminal (TAP-C) domain;UBA-like superfamily;Nuclear RNA export factor Tap, RNA-binding domain;Nuclear transport factor 2, eukaryote;Nuclear RNA export factor;NTF2-like domain superfamily;RNA-binding domain superfamily	0	0	N/A	No; no SP
AALFPA_057980	AALFPA_057980_3	CGGATTGTATCGCTTGACCA	656	nuclear RNA export factor 1	Leucine-rich repeat;Nuclear transport factor 2;TAP C-terminal (TAP-C) domain;UBA-like superfamily;Nuclear RNA export factor Tap, RNA-binding domain;Nuclear transport factor 2, eukaryote;Nuclear RNA export factor;NTF2-like domain superfamily;RNA-binding domain superfamily	0	0	N/A	No; no SP
AALFPA_057980	AALFPA_057980_4	GGTCACCAAGGCGCTGAATC	450	nuclear RNA export factor 1	Leucine-rich repeat;Nuclear transport factor 2;TAP C-terminal (TAP-C) domain;UBA-like superfamily;Nuclear RNA export factor Tap, RNA-binding domain;Nuclear transport factor 2, eukaryote;Nuclear RNA export factor;NTF2-like domain superfamily;RNA-binding domain superfamily	0	0	N/A	No; no SP
AALFPA_057980	AALFPA_057980_5	GCGGGAGGTCCCGGTGGTGA	457	nuclear RNA export factor 1	Leucine-rich repeat;Nuclear transport factor 2;TAP C-terminal (TAP-C) domain;UBA-like superfamily;Nuclear RNA export factor Tap, RNA-binding domain;Nuclear transport factor 2, eukaryote;Nuclear RNA export factor;NTF2-like domain superfamily;RNA-binding domain superfamily	0	0	N/A	No; no SP
AALFPA_057980	AALFPA_057980_6	GCTGGATCATTTCCGGCACT	614	nuclear RNA export factor 1	Leucine-rich repeat;Nuclear transport factor 2;TAP C-terminal (TAP-C) domain;UBA-like superfamily;Nuclear RNA export factor Tap, RNA-binding domain;Nuclear transport factor 2, eukaryote;Nuclear RNA export factor;NTF2-like domain superfamily;RNA-binding domain superfamily	0	0	N/A	No; no SP
AALFPA_057980	AALFPA_057980_7	GACCGTGGTTCCAGTTGTTG	498	nuclear RNA export factor 1	Leucine-rich repeat;Nuclear transport factor 2;TAP C-terminal (TAP-C) domain;UBA-like superfamily;Nuclear RNA export factor Tap, RNA-binding domain;Nuclear transport factor 2, eukaryote;Nuclear RNA export factor;NTF2-like domain superfamily;RNA-binding domain superfamily	0	0	N/A	No; no SP
AALFPA_057980	AALFPA_057980_8	AGAACCGTGGCCGCAACAAC	363	nuclear RNA export factor 1	Leucine-rich repeat;Nuclear transport factor 2;TAP C-terminal (TAP-C) domain;UBA-like superfamily;Nuclear RNA export factor Tap, RNA-binding domain;Nuclear transport factor 2, eukaryote;Nuclear RNA export factor;NTF2-like domain superfamily;RNA-binding domain superfamily	0	0	N/A	No; no SP
AALFPA_057980	AALFPA_057980_9	GTGTCTGGAGGAGACGAACT	522	nuclear RNA export factor 1	Leucine-rich repeat;Nuclear transport factor 2;TAP C-terminal (TAP-C) domain;UBA-like superfamily;Nuclear RNA export factor Tap, RNA-binding domain;Nuclear transport factor 2, eukaryote;Nuclear RNA export factor;NTF2-like domain superfamily;RNA-binding domain superfamily	0	0	N/A	No; no SP
AALFPA_057981	AALFPA_057981_1	CGAGTATCCGGACATTACAG	301	stAR-related lipid transfer protein 7, mitochondrial-like	START domain;STARD7, START domain	0	0	N/A	Yes; no SP
AALFPA_057981	AALFPA_057981_10	AGCGATCCACAAAGTAGCGC	605	stAR-related lipid transfer protein 7, mitochondrial-like	START domain;STARD7, START domain	0	0	N/A	Yes; no SP
AALFPA_057981	AALFPA_057981_2	ATACAACCGGCGCTACTTTG	582	stAR-related lipid transfer protein 7, mitochondrial-like	START domain;STARD7, START domain	0	0	N/A	Yes; no SP
AALFPA_057981	AALFPA_057981_3	CTTTGTGGATCGCTCACGCA	409	stAR-related lipid transfer protein 7, mitochondrial-like	START domain;STARD7, START domain	0	0	N/A	Yes; no SP
AALFPA_057981	AALFPA_057981_4	TTGCTAAACGTACCACTGGT	610	stAR-related lipid transfer protein 7, mitochondrial-like	START domain;STARD7, START domain	0	0	N/A	Yes; no SP
AALFPA_057981	AALFPA_057981_5	ATGGTCATCAAGCCAACCAG	567	stAR-related lipid transfer protein 7, mitochondrial-like	START domain;STARD7, START domain	0	0	N/A	Yes; no SP
AALFPA_057981	AALFPA_057981_6	TTGACCTACTTTGATAATCC	551	stAR-related lipid transfer protein 7, mitochondrial-like	START domain;STARD7, START domain	0	0	N/A	Yes; no SP
AALFPA_057981	AALFPA_057981_7	CTCGGTTTCTCCGGACACTT	277	stAR-related lipid transfer protein 7, mitochondrial-like	START domain;STARD7, START domain	0	0	N/A	Yes; no SP
AALFPA_057981	AALFPA_057981_8	CGTCCAGCATCCCAAGTGTC	575	stAR-related lipid transfer protein 7, mitochondrial-like	START domain;STARD7, START domain	0	0	N/A	Yes; no SP
AALFPA_057981	AALFPA_057981_9	CTTTGGTTGCTCGGTTTCTC	399	stAR-related lipid transfer protein 7, mitochondrial-like	START domain;STARD7, START domain	0	0	N/A	Yes; no SP
AALFPA_057988	AALFPA_057988_1	ACACTGCGATACGATGTAGA	2324	aquaporin AQPAe.a-like, transcript variant X5, aquaporin AQPAe.a-like, transcript variant X4, aquaporin AQPAe.a-like, transcript variant X2, aquaporin AQPAe.a-like, transcript variant X6, aquaporin AQPAe.a-like, transcript variant X3, aquaporin AQPAe.a-like, transcript variant X1	Major intrinsic protein;Major intrinsic protein, conserved site;Aquaporin-like;Aquaporin transporter	6	6	N/A	No; no SP
AALFPA_057997	AALFPA_057997_1	ACGCTCGATGGGGGCCACGG	405	Putative mitochondrial solute carrier protein [Source:UniProtKB/TrEMBL;Acc:A0A023EMT7]	Mitochondrial carrier protein;ADP/ATP carrier protein, eukaryotic type;Mitochondrial substrate/solute carrier;Mitochondrial carrier domain superfamily	3	3	N/A	No; no SP
AALFPA_057997	AALFPA_057997_10	TGTTCTTGTCCACACCACCC	473	Putative mitochondrial solute carrier protein [Source:UniProtKB/TrEMBL;Acc:A0A023EMT7]	Mitochondrial carrier protein;ADP/ATP carrier protein, eukaryotic type;Mitochondrial substrate/solute carrier;Mitochondrial carrier domain superfamily	3	3	N/A	No; no SP
AALFPA_057997	AALFPA_057997_2	CTGCTTCATCCGTATCCCCA	339	Putative mitochondrial solute carrier protein [Source:UniProtKB/TrEMBL;Acc:A0A023EMT7]	Mitochondrial carrier protein;ADP/ATP carrier protein, eukaryotic type;Mitochondrial substrate/solute carrier;Mitochondrial carrier domain superfamily	3	3	N/A	No; no SP
AALFPA_057997	AALFPA_057997_3	GGCCGCCGAGATGCCACCGG	425	Putative mitochondrial solute carrier protein [Source:UniProtKB/TrEMBL;Acc:A0A023EMT7]	Mitochondrial carrier protein;ADP/ATP carrier protein, eukaryotic type;Mitochondrial substrate/solute carrier;Mitochondrial carrier domain superfamily	3	3	N/A	No; no SP
AALFPA_057997	AALFPA_057997_4	GAAATCCTTCAGGAAGGCAA	389	Putative mitochondrial solute carrier protein [Source:UniProtKB/TrEMBL;Acc:A0A023EMT7]	Mitochondrial carrier protein;ADP/ATP carrier protein, eukaryotic type;Mitochondrial substrate/solute carrier;Mitochondrial carrier domain superfamily	3	3	N/A	No; no SP
AALFPA_057997	AALFPA_057997_5	GCCCTTGTACCGGTCGGCTT	245	Putative mitochondrial solute carrier protein [Source:UniProtKB/TrEMBL;Acc:A0A023EMT7]	Mitochondrial carrier protein;ADP/ATP carrier protein, eukaryotic type;Mitochondrial substrate/solute carrier;Mitochondrial carrier domain superfamily	3	3	N/A	No; no SP
AALFPA_057997	AALFPA_057997_6	GTAACATGGCCAACGTCATC	419	Putative mitochondrial solute carrier protein [Source:UniProtKB/TrEMBL;Acc:A0A023EMT7]	Mitochondrial carrier protein;ADP/ATP carrier protein, eukaryotic type;Mitochondrial substrate/solute carrier;Mitochondrial carrier domain superfamily	3	3	N/A	No; no SP
AALFPA_057997	AALFPA_057997_7	GCGAAGTTCAACGCCTGGGT	410	Putative mitochondrial solute carrier protein [Source:UniProtKB/TrEMBL;Acc:A0A023EMT7]	Mitochondrial carrier protein;ADP/ATP carrier protein, eukaryotic type;Mitochondrial substrate/solute carrier;Mitochondrial carrier domain superfamily	3	3	N/A	No; no SP
AALFPA_057997	AALFPA_057997_8	CGATCTGCTTGGAGATGTGC	546	Putative mitochondrial solute carrier protein [Source:UniProtKB/TrEMBL;Acc:A0A023EMT7]	Mitochondrial carrier protein;ADP/ATP carrier protein, eukaryotic type;Mitochondrial substrate/solute carrier;Mitochondrial carrier domain superfamily	3	3	N/A	No; no SP
AALFPA_057997	AALFPA_057997_9	GCTGATGTCGGTAAGGGCTC	309	Putative mitochondrial solute carrier protein [Source:UniProtKB/TrEMBL;Acc:A0A023EMT7]	Mitochondrial carrier protein;ADP/ATP carrier protein, eukaryotic type;Mitochondrial substrate/solute carrier;Mitochondrial carrier domain superfamily	3	3	N/A	No; no SP
AALFPA_058002	AALFPA_058002_1	GGACAACACCAACGGCAGGA	844	protein TRC8 homolog	Zinc finger, RING-type;TRC8 N-terminal domain	11	13	N/A	No; no SP
AALFPA_058002	AALFPA_058002_2	ATGAATCAAGACGGGAAGAA	1060	protein TRC8 homolog	Zinc finger, RING-type;TRC8 N-terminal domain	11	13	N/A	No; no SP
AALFPA_058002	AALFPA_058002_3	AAATTATTATGAATCAAGAC	362	protein TRC8 homolog	Zinc finger, RING-type;TRC8 N-terminal domain	11	13	N/A	No; no SP
AALFPA_058002	AALFPA_058002_4	AACTGAAACTGCAGCAGTAA	876	protein TRC8 homolog	Zinc finger, RING-type;TRC8 N-terminal domain	11	13	N/A	No; no SP
AALFPA_058005	AALFPA_058005_1	CGAACACCGCCAGCATCTCA	509	uncharacterized LOC109622823	Protein quiver	0	0	MAKYGVLLFVSAFLLAATFQQVDA	Yes; SP
AALFPA_058005	AALFPA_058005_2	TGGGTCATCGCAGAAGGCAG	488	uncharacterized LOC109622823	Protein quiver	0	0	MAKYGVLLFVSAFLLAATFQQVDA	Yes; SP
AALFPA_058005	AALFPA_058005_3	ACCAGCAGCAATCGCAGACG	658	uncharacterized LOC109622823	Protein quiver	0	0	MAKYGVLLFVSAFLLAATFQQVDA	Yes; SP
AALFPA_058005	AALFPA_058005_4	GGAGCACCATCACAACGGCG	448	uncharacterized LOC109622823	Protein quiver	0	0	MAKYGVLLFVSAFLLAATFQQVDA	Yes; SP
AALFPA_058005	AALFPA_058005_5	TCACAACGGCGGGGCCATAC	451	uncharacterized LOC109622823	Protein quiver	0	0	MAKYGVLLFVSAFLLAATFQQVDA	Yes; SP
AALFPA_058005	AALFPA_058005_6	TGCAACGGAGCGTCCCAGTA	368	uncharacterized LOC109622823	Protein quiver	0	0	MAKYGVLLFVSAFLLAATFQQVDA	Yes; SP
AALFPA_058026	AALFPA_058026_1	CCTCTGCCAACTCCATCGTC	280	phosphoribosyl pyrophosphate synthase-associated protein 2-like, transcript variant X5, phosphoribosyl pyrophosphate synthase-associated protein 2-like, transcript variant X3, phosphoribosyl pyrophosphate synthase-associated protein 2-like, transcript variant X2, phosphoribosyl pyrophosphate synthase-associated protein 2-like, transcript variant X1, phosphoribosyl pyrophosphate synthase-associated protein 2-like, transcript variant X4	Phosphoribosyltransferase domain;Ribose-phosphate pyrophosphokinase;Phosphoribosyltransferase-like;Ribose-phosphate pyrophosphokinase, N-terminal domain	0	0	N/A	No; no SP
AALFPA_058026	AALFPA_058026_2	CTACCGTAACTCAGTCATCG	1047	phosphoribosyl pyrophosphate synthase-associated protein 2-like, transcript variant X5, phosphoribosyl pyrophosphate synthase-associated protein 2-like, transcript variant X3, phosphoribosyl pyrophosphate synthase-associated protein 2-like, transcript variant X2, phosphoribosyl pyrophosphate synthase-associated protein 2-like, transcript variant X1, phosphoribosyl pyrophosphate synthase-associated protein 2-like, transcript variant X4	Phosphoribosyltransferase domain;Ribose-phosphate pyrophosphokinase;Phosphoribosyltransferase-like;Ribose-phosphate pyrophosphokinase, N-terminal domain	0	0	N/A	No; no SP
AALFPA_058026	AALFPA_058026_3	AATGACCCCGACGATGGAGT	1127	phosphoribosyl pyrophosphate synthase-associated protein 2-like, transcript variant X5, phosphoribosyl pyrophosphate synthase-associated protein 2-like, transcript variant X3, phosphoribosyl pyrophosphate synthase-associated protein 2-like, transcript variant X2, phosphoribosyl pyrophosphate synthase-associated protein 2-like, transcript variant X1, phosphoribosyl pyrophosphate synthase-associated protein 2-like, transcript variant X4	Phosphoribosyltransferase domain;Ribose-phosphate pyrophosphokinase;Phosphoribosyltransferase-like;Ribose-phosphate pyrophosphokinase, N-terminal domain	0	0	N/A	No; no SP
AALFPA_058027	AALFPA_058027_1	CTCAAATGGACGATGTCATA	414	transmembrane protein 161B	Transmembrane protein 161A/B	8	9	MALLGAQLVITLIMVSVIQKLSPHFSLA	No; SP
AALFPA_058027	AALFPA_058027_10	GGATATAACGTAGACAATCG	433	transmembrane protein 161B	Transmembrane protein 161A/B	8	9	MALLGAQLVITLIMVSVIQKLSPHFSLA	No; SP
AALFPA_058027	AALFPA_058027_2	GACCAACTGCGCTCCCAGAA	343	transmembrane protein 161B	Transmembrane protein 161A/B	8	9	MALLGAQLVITLIMVSVIQKLSPHFSLA	No; SP
AALFPA_058027	AALFPA_058027_3	ACCCGACGGATGACGAGCTG	481	transmembrane protein 161B	Transmembrane protein 161A/B	8	9	MALLGAQLVITLIMVSVIQKLSPHFSLA	No; SP
AALFPA_058027	AALFPA_058027_4	CCAAGAAGGACAAACGTAAT	546	transmembrane protein 161B	Transmembrane protein 161A/B	8	9	MALLGAQLVITLIMVSVIQKLSPHFSLA	No; SP
AALFPA_058027	AALFPA_058027_5	GTTCCACGTTCCGAGAAGCC	408	transmembrane protein 161B	Transmembrane protein 161A/B	8	9	MALLGAQLVITLIMVSVIQKLSPHFSLA	No; SP
AALFPA_058027	AALFPA_058027_6	GACATTCAGCTGGACACCGT	517	transmembrane protein 161B	Transmembrane protein 161A/B	8	9	MALLGAQLVITLIMVSVIQKLSPHFSLA	No; SP
AALFPA_058027	AALFPA_058027_7	GGAAGCTGTCCGGTGTGCCC	294	transmembrane protein 161B	Transmembrane protein 161A/B	8	9	MALLGAQLVITLIMVSVIQKLSPHFSLA	No; SP
AALFPA_058027	AALFPA_058027_8	GCAGGCACCACAACATGCTT	488	transmembrane protein 161B	Transmembrane protein 161A/B	8	9	MALLGAQLVITLIMVSVIQKLSPHFSLA	No; SP
AALFPA_058027	AALFPA_058027_9	GATACTATACGGAATACCAG	345	transmembrane protein 161B	Transmembrane protein 161A/B	8	9	MALLGAQLVITLIMVSVIQKLSPHFSLA	No; SP
AALFPA_058032	AALFPA_058032_1	TTCTGAACGACGGGTCGCTT	430	apolipoprotein D-like	Lipocalin/cytosolic fatty-acid binding domain;Invertebrate colouration protein;Calycin;Lipocalin, ApoD type;Lipocalin family conserved site	1	0	MRFIYLIESLITVVLCLVIGGEA	No; SP
AALFPA_058032	AALFPA_058032_10	GAAGCTCTGATTATTGCCTC	372	apolipoprotein D-like	Lipocalin/cytosolic fatty-acid binding domain;Invertebrate colouration protein;Calycin;Lipocalin, ApoD type;Lipocalin family conserved site	1	0	MRFIYLIESLITVVLCLVIGGEA	No; SP
AALFPA_058032	AALFPA_058032_2	ATGAACGAGTATCACTGGGC	505	apolipoprotein D-like	Lipocalin/cytosolic fatty-acid binding domain;Invertebrate colouration protein;Calycin;Lipocalin, ApoD type;Lipocalin family conserved site	1	0	MRFIYLIESLITVVLCLVIGGEA	No; SP
AALFPA_058032	AALFPA_058032_3	CAATACGGCCCGCCCCACTA	395	apolipoprotein D-like	Lipocalin/cytosolic fatty-acid binding domain;Invertebrate colouration protein;Calycin;Lipocalin, ApoD type;Lipocalin family conserved site	1	0	MRFIYLIESLITVVLCLVIGGEA	No; SP
AALFPA_058032	AALFPA_058032_4	GAATAAAGATGGAACAGTGC	540	apolipoprotein D-like	Lipocalin/cytosolic fatty-acid binding domain;Invertebrate colouration protein;Calycin;Lipocalin, ApoD type;Lipocalin family conserved site	1	0	MRFIYLIESLITVVLCLVIGGEA	No; SP
AALFPA_058032	AALFPA_058032_5	CACGTTGAAGTTCTGAACGA	559	apolipoprotein D-like	Lipocalin/cytosolic fatty-acid binding domain;Invertebrate colouration protein;Calycin;Lipocalin, ApoD type;Lipocalin family conserved site	1	0	MRFIYLIESLITVVLCLVIGGEA	No; SP
AALFPA_058032	AALFPA_058032_6	ACCCAGTAGTTGGAAGCCAC	384	apolipoprotein D-like	Lipocalin/cytosolic fatty-acid binding domain;Invertebrate colouration protein;Calycin;Lipocalin, ApoD type;Lipocalin family conserved site	1	0	MRFIYLIESLITVVLCLVIGGEA	No; SP
AALFPA_058032	AALFPA_058032_7	GATACTCGTTCATCCATAGT	466	apolipoprotein D-like	Lipocalin/cytosolic fatty-acid binding domain;Invertebrate colouration protein;Calycin;Lipocalin, ApoD type;Lipocalin family conserved site	1	0	MRFIYLIESLITVVLCLVIGGEA	No; SP
AALFPA_058032	AALFPA_058032_8	TGTATCCATCACCCAGTAGT	528	apolipoprotein D-like	Lipocalin/cytosolic fatty-acid binding domain;Invertebrate colouration protein;Calycin;Lipocalin, ApoD type;Lipocalin family conserved site	1	0	MRFIYLIESLITVVLCLVIGGEA	No; SP
AALFPA_058032	AALFPA_058032_9	TCGCTTAGGACAACTTCCGG	572	apolipoprotein D-like	Lipocalin/cytosolic fatty-acid binding domain;Invertebrate colouration protein;Calycin;Lipocalin, ApoD type;Lipocalin family conserved site	1	0	MRFIYLIESLITVVLCLVIGGEA	No; SP
AALFPA_058036	AALFPA_058036_1	GGTCTTGGTCACGGCTGGAG	1854	larval cuticle protein A2B-like	Insect cuticle protein;Chitin-binding type R&R consensus	1	0	MAFKFLTFCALVAVARA	No; SP
AALFPA_058040	AALFPA_058040_1	TTTATCGTCTGAGACAGATA	618	inositol polyphosphate 1-phosphatase-like	Inositol monophosphatase-like	0	0	N/A	No; no SP
AALFPA_058040	AALFPA_058040_2	TCGAGGGATACAGATTCATT	1181	inositol polyphosphate 1-phosphatase-like	Inositol monophosphatase-like	0	0	N/A	No; no SP
AALFPA_058040	AALFPA_058040_3	AGACGATAAAAACGAAACCA	723	inositol polyphosphate 1-phosphatase-like	Inositol monophosphatase-like	0	0	N/A	No; no SP
AALFPA_058040	AALFPA_058040_4	TGATTCACAACACCGATAAT	834	inositol polyphosphate 1-phosphatase-like	Inositol monophosphatase-like	0	0	N/A	No; no SP
AALFPA_058053	AALFPA_058053_1	GACGACGAACCCATCTACGA	518	fasciclin-3-like	Immunoglobulin-like domain;Immunoglobulin I-set;CD80-like, immunoglobulin C2-set;Cell adhesion molecule 4;Immunoglobulin-like domain superfamily	1	1	N/A	No; no SP
AALFPA_058053	AALFPA_058053_10	GGAAGGAAGCGGGCCGAGCT	621	fasciclin-3-like	Immunoglobulin-like domain;Immunoglobulin I-set;CD80-like, immunoglobulin C2-set;Cell adhesion molecule 4;Immunoglobulin-like domain superfamily	1	1	N/A	No; no SP
AALFPA_058053	AALFPA_058053_2	ACTCGGTCTACGTGACGCTG	338	fasciclin-3-like	Immunoglobulin-like domain;Immunoglobulin I-set;CD80-like, immunoglobulin C2-set;Cell adhesion molecule 4;Immunoglobulin-like domain superfamily	1	1	N/A	No; no SP
AALFPA_058053	AALFPA_058053_3	GATCCTGTTCGGAAGGAAGC	493	fasciclin-3-like	Immunoglobulin-like domain;Immunoglobulin I-set;CD80-like, immunoglobulin C2-set;Cell adhesion molecule 4;Immunoglobulin-like domain superfamily	1	1	N/A	No; no SP
AALFPA_058053	AALFPA_058053_4	GGAGAACAATCAAGGTTACT	411	fasciclin-3-like	Immunoglobulin-like domain;Immunoglobulin I-set;CD80-like, immunoglobulin C2-set;Cell adhesion molecule 4;Immunoglobulin-like domain superfamily	1	1	N/A	No; no SP
AALFPA_058053	AALFPA_058053_5	GATCGTGAGCGTCACGTTGA	656	fasciclin-3-like	Immunoglobulin-like domain;Immunoglobulin I-set;CD80-like, immunoglobulin C2-set;Cell adhesion molecule 4;Immunoglobulin-like domain superfamily	1	1	N/A	No; no SP
AALFPA_058053	AALFPA_058053_6	CTGGGAGATTCCGTCGTAGA	482	fasciclin-3-like	Immunoglobulin-like domain;Immunoglobulin I-set;CD80-like, immunoglobulin C2-set;Cell adhesion molecule 4;Immunoglobulin-like domain superfamily	1	1	N/A	No; no SP
AALFPA_058053	AALFPA_058053_7	ATGACGACGACAGCGACAGG	571	fasciclin-3-like	Immunoglobulin-like domain;Immunoglobulin I-set;CD80-like, immunoglobulin C2-set;Cell adhesion molecule 4;Immunoglobulin-like domain superfamily	1	1	N/A	No; no SP
AALFPA_058053	AALFPA_058053_8	GGCGGACGATGTTGCCTCGG	518	fasciclin-3-like	Immunoglobulin-like domain;Immunoglobulin I-set;CD80-like, immunoglobulin C2-set;Cell adhesion molecule 4;Immunoglobulin-like domain superfamily	1	1	N/A	No; no SP
AALFPA_058053	AALFPA_058053_9	GGTGGCAAGCGGTGGTGGAG	545	fasciclin-3-like	Immunoglobulin-like domain;Immunoglobulin I-set;CD80-like, immunoglobulin C2-set;Cell adhesion molecule 4;Immunoglobulin-like domain superfamily	1	1	N/A	No; no SP
AALFPA_058071	AALFPA_058071_1	AGTCCAACATGCTGATTCTG	1031	uncharacterized LOC109426280, transcript variant X2, uncharacterized LOC109426280, transcript variant X1	N/A	N/A	1	N/A	No; no SP
AALFPA_058071	AALFPA_058071_2	CACGCTGGCGTTCGTTGATT	915	uncharacterized LOC109426280, transcript variant X2, uncharacterized LOC109426280, transcript variant X1	N/A	N/A	1	N/A	No; no SP
AALFPA_058071	AALFPA_058071_3	TTTGGTTAATGTGAGCTACT	1207	uncharacterized LOC109426280, transcript variant X2, uncharacterized LOC109426280, transcript variant X1	N/A	N/A	1	N/A	No; no SP
AALFPA_058099	AALFPA_058099_1	GCAGTCGAAGGTGCGTGCCT	388	leucine-rich repeat neuronal protein 3-like	Cysteine-rich flanking region, C-terminal;Leucine-rich repeat;Leucine-rich repeat, typical subtype	1	1	MKILVKCSIVAICLGLILATTTVRA	No; SP
AALFPA_058099	AALFPA_058099_10	TAGCTTCCCTCGAAGATCTC	613	leucine-rich repeat neuronal protein 3-like	Cysteine-rich flanking region, C-terminal;Leucine-rich repeat;Leucine-rich repeat, typical subtype	1	1	MKILVKCSIVAICLGLILATTTVRA	No; SP
AALFPA_058099	AALFPA_058099_2	CTTCGAGGGAAGCTACAATC	450	leucine-rich repeat neuronal protein 3-like	Cysteine-rich flanking region, C-terminal;Leucine-rich repeat;Leucine-rich repeat, typical subtype	1	1	MKILVKCSIVAICLGLILATTTVRA	No; SP
AALFPA_058099	AALFPA_058099_3	AGCACACGCAGCTTCTCCAT	512	leucine-rich repeat neuronal protein 3-like	Cysteine-rich flanking region, C-terminal;Leucine-rich repeat;Leucine-rich repeat, typical subtype	1	1	MKILVKCSIVAICLGLILATTTVRA	No; SP
AALFPA_058099	AALFPA_058099_4	CGGGAGCATTGTAACTCTGA	373	leucine-rich repeat neuronal protein 3-like	Cysteine-rich flanking region, C-terminal;Leucine-rich repeat;Leucine-rich repeat, typical subtype	1	1	MKILVKCSIVAICLGLILATTTVRA	No; SP
AALFPA_058099	AALFPA_058099_5	GGTCCGGATGGAGTGGCCTC	402	leucine-rich repeat neuronal protein 3-like	Cysteine-rich flanking region, C-terminal;Leucine-rich repeat;Leucine-rich repeat, typical subtype	1	1	MKILVKCSIVAICLGLILATTTVRA	No; SP
AALFPA_058099	AALFPA_058099_6	GAATCCGATCGAGAGCATCC	355	leucine-rich repeat neuronal protein 3-like	Cysteine-rich flanking region, C-terminal;Leucine-rich repeat;Leucine-rich repeat, typical subtype	1	1	MKILVKCSIVAICLGLILATTTVRA	No; SP
AALFPA_058099	AALFPA_058099_7	GCTCCGGATTGTTACAGAGA	278	leucine-rich repeat neuronal protein 3-like	Cysteine-rich flanking region, C-terminal;Leucine-rich repeat;Leucine-rich repeat, typical subtype	1	1	MKILVKCSIVAICLGLILATTTVRA	No; SP
AALFPA_058099	AALFPA_058099_8	TCTGATTCCGGAGATCTTCG	554	leucine-rich repeat neuronal protein 3-like	Cysteine-rich flanking region, C-terminal;Leucine-rich repeat;Leucine-rich repeat, typical subtype	1	1	MKILVKCSIVAICLGLILATTTVRA	No; SP
AALFPA_058099	AALFPA_058099_9	TAATTTGAAGTGGCTCAGCT	360	leucine-rich repeat neuronal protein 3-like	Cysteine-rich flanking region, C-terminal;Leucine-rich repeat;Leucine-rich repeat, typical subtype	1	1	MKILVKCSIVAICLGLILATTTVRA	No; SP
AALFPA_058103	AALFPA_058103_1	GATCGTCGTAACGGATGCTA	413	cytochrome P450 4d1-like	Cytochrome P450;Cytochrome P450, E-class, group I;Cytochrome P450, conserved site;Cytochrome P450 superfamily	1	0	MFLLVTVFFAVVSLA	No; SP
AALFPA_058103	AALFPA_058103_10	GTTACGACGATCAGCATCTC	528	cytochrome P450 4d1-like	Cytochrome P450;Cytochrome P450, E-class, group I;Cytochrome P450, conserved site;Cytochrome P450 superfamily	1	0	MFLLVTVFFAVVSLA	No; SP
AALFPA_058103	AALFPA_058103_2	CGACAGTCAGAGTAATATCC	443	cytochrome P450 4d1-like	Cytochrome P450;Cytochrome P450, E-class, group I;Cytochrome P450, conserved site;Cytochrome P450 superfamily	1	0	MFLLVTVFFAVVSLA	No; SP
AALFPA_058103	AALFPA_058103_3	ACTGTTCCAAAATCTTGAAA	199	cytochrome P450 4d1-like	Cytochrome P450;Cytochrome P450, E-class, group I;Cytochrome P450, conserved site;Cytochrome P450 superfamily	1	0	MFLLVTVFFAVVSLA	No; SP
AALFPA_058103	AALFPA_058103_4	ACAGGAAATCGTAACGAGCG	654	cytochrome P450 4d1-like	Cytochrome P450;Cytochrome P450, E-class, group I;Cytochrome P450, conserved site;Cytochrome P450 superfamily	1	0	MFLLVTVFFAVVSLA	No; SP
AALFPA_058103	AALFPA_058103_5	AAAGTCCTGGAAGTCTTGCA	368	cytochrome P450 4d1-like	Cytochrome P450;Cytochrome P450, E-class, group I;Cytochrome P450, conserved site;Cytochrome P450 superfamily	1	0	MFLLVTVFFAVVSLA	No; SP
AALFPA_058103	AALFPA_058103_6	GCGAATTCCCAACTCAGAGC	315	cytochrome P450 4d1-like	Cytochrome P450;Cytochrome P450, E-class, group I;Cytochrome P450, conserved site;Cytochrome P450 superfamily	1	0	MFLLVTVFFAVVSLA	No; SP
AALFPA_058103	AALFPA_058103_7	GGACATGCTGCTTCAGGCCA	446	cytochrome P450 4d1-like	Cytochrome P450;Cytochrome P450, E-class, group I;Cytochrome P450, conserved site;Cytochrome P450 superfamily	1	0	MFLLVTVFFAVVSLA	No; SP
AALFPA_058103	AALFPA_058103_8	GGTAGGATGAGAGATTAAAC	421	cytochrome P450 4d1-like	Cytochrome P450;Cytochrome P450, E-class, group I;Cytochrome P450, conserved site;Cytochrome P450 superfamily	1	0	MFLLVTVFFAVVSLA	No; SP
AALFPA_058103	AALFPA_058103_9	TGTCCAGGAAGGCGACTTTA	745	cytochrome P450 4d1-like	Cytochrome P450;Cytochrome P450, E-class, group I;Cytochrome P450, conserved site;Cytochrome P450 superfamily	1	0	MFLLVTVFFAVVSLA	No; SP
AALFPA_058116	AALFPA_058116_1	AACCAGAAGCAATCACCACA	858	uncharacterized LOC109415759	Olfactory receptor, insect	4	7	N/A	No; no SP
AALFPA_058116	AALFPA_058116_2	TGAACAATTCTCGTCAATTT	893	uncharacterized LOC109415759	Olfactory receptor, insect	4	7	N/A	No; no SP
AALFPA_058116	AALFPA_058116_3	TTTGGCTAACACTGCTTATA	816	uncharacterized LOC109415759	Olfactory receptor, insect	4	7	N/A	No; no SP
AALFPA_058123	AALFPA_058123_1	ATACCATCCCCAGCGCCGTC	500	cysteine sulfinic acid decarboxylase-like	Pyridoxal phosphate-dependent decarboxylase;Pyridoxal phosphate-dependent transferase	0	0	N/A	No; no SP
AALFPA_058123	AALFPA_058123_2	CGACCCGCTGGAGCAGATTG	406	cysteine sulfinic acid decarboxylase-like	Pyridoxal phosphate-dependent decarboxylase;Pyridoxal phosphate-dependent transferase	0	0	N/A	No; no SP
AALFPA_058123	AALFPA_058123_3	TTGGTTATCCTGACGGCGCT	546	cysteine sulfinic acid decarboxylase-like	Pyridoxal phosphate-dependent decarboxylase;Pyridoxal phosphate-dependent transferase	0	0	N/A	No; no SP
AALFPA_058123	AALFPA_058123_4	CAAGGTGGCACCCAAGGTCA	447	cysteine sulfinic acid decarboxylase-like	Pyridoxal phosphate-dependent decarboxylase;Pyridoxal phosphate-dependent transferase	0	0	N/A	No; no SP
AALFPA_058123	AALFPA_058123_5	GCTCCACAAGGTGGCACCCA	305	cysteine sulfinic acid decarboxylase-like	Pyridoxal phosphate-dependent decarboxylase;Pyridoxal phosphate-dependent transferase	0	0	N/A	No; no SP
AALFPA_058123	AALFPA_058123_6	CGGGTTTGCGAAGCGTGCCA	436	cysteine sulfinic acid decarboxylase-like	Pyridoxal phosphate-dependent decarboxylase;Pyridoxal phosphate-dependent transferase	0	0	N/A	No; no SP
AALFPA_058123	AALFPA_058123_7	AGATCCGCAATCTGCTCCAG	425	cysteine sulfinic acid decarboxylase-like	Pyridoxal phosphate-dependent decarboxylase;Pyridoxal phosphate-dependent transferase	0	0	N/A	No; no SP
AALFPA_058129	AALFPA_058129_1	GGTCAAGGTCTTGCACAGGT	636	triosephosphate isomerase	Triosephosphate isomerase;Triosephosphate isomerase, active site;Triosephosphate isomerase, bacterial/eukaryotic;Triosephosphate isomerase superfamily	0	0	N/A	No; no SP
AALFPA_058129	AALFPA_058129_10	GATTGCCTACGAGCCGGTTT	388	triosephosphate isomerase	Triosephosphate isomerase;Triosephosphate isomerase, active site;Triosephosphate isomerase, bacterial/eukaryotic;Triosephosphate isomerase superfamily	0	0	N/A	No; no SP
AALFPA_058129	AALFPA_058129_2	GCGGGCCAAGGTCAGATAAG	305	triosephosphate isomerase	Triosephosphate isomerase;Triosephosphate isomerase, active site;Triosephosphate isomerase, bacterial/eukaryotic;Triosephosphate isomerase superfamily	0	0	N/A	No; no SP
AALFPA_058129	AALFPA_058129_3	GGTGGAAACTGGAAGATGAA	467	triosephosphate isomerase	Triosephosphate isomerase;Triosephosphate isomerase, active site;Triosephosphate isomerase, bacterial/eukaryotic;Triosephosphate isomerase superfamily	0	0	N/A	No; no SP
AALFPA_058129	AALFPA_058129_4	TCCAACGCTGTCCGGCAGCT	373	triosephosphate isomerase	Triosephosphate isomerase;Triosephosphate isomerase, active site;Triosephosphate isomerase, bacterial/eukaryotic;Triosephosphate isomerase superfamily	0	0	N/A	No; no SP
AALFPA_058129	AALFPA_058129_5	GTGGCCAAGGGTGCCTTCAC	747	triosephosphate isomerase	Triosephosphate isomerase;Triosephosphate isomerase, active site;Triosephosphate isomerase, bacterial/eukaryotic;Triosephosphate isomerase superfamily	0	0	N/A	No; no SP
AALFPA_058129	AALFPA_058129_6	GAACATCGGCTGGGTCATCC	648	triosephosphate isomerase	Triosephosphate isomerase;Triosephosphate isomerase, active site;Triosephosphate isomerase, bacterial/eukaryotic;Triosephosphate isomerase superfamily	0	0	N/A	No; no SP
AALFPA_058129	AALFPA_058129_7	CAAAGCGTGCACGACCTTAT	452	triosephosphate isomerase	Triosephosphate isomerase;Triosephosphate isomerase, active site;Triosephosphate isomerase, bacterial/eukaryotic;Triosephosphate isomerase superfamily	0	0	N/A	No; no SP
AALFPA_058129	AALFPA_058129_8	CCGGTTCCAATAGCCCAAAC	411	triosephosphate isomerase	Triosephosphate isomerase;Triosephosphate isomerase, active site;Triosephosphate isomerase, bacterial/eukaryotic;Triosephosphate isomerase superfamily	0	0	N/A	No; no SP
AALFPA_058129	AALFPA_058129_9	TTCCACCGACGCAGAATTTG	435	triosephosphate isomerase	Triosephosphate isomerase;Triosephosphate isomerase, active site;Triosephosphate isomerase, bacterial/eukaryotic;Triosephosphate isomerase superfamily	0	0	N/A	No; no SP
AALFPA_058130	AALFPA_058130_1	CAACAGTTCTCTTATAGCGT	2069	alcohol dehydrogenase 1-like	Short-chain dehydrogenase/reductase SDR;Short-chain dehydrogenase/reductase, conserved site;NAD(P)-binding domain superfamily	1	0	N/A	Yes; no SP
AALFPA_058139	AALFPA_058139_1	CCTGGCTAGGGGCGGCCATC	536	Putative gamma-subunitmethylmalonyl-coa decarboxylase [Source:UniProtKB/TrEMBL;Acc:A0A023EHG5]	CHCH	0	0	N/A	No; no SP
AALFPA_058139	AALFPA_058139_2	GTGACCAACGGCCGAACCGA	312	Putative gamma-subunitmethylmalonyl-coa decarboxylase [Source:UniProtKB/TrEMBL;Acc:A0A023EHG5]	CHCH	0	0	N/A	No; no SP
AALFPA_058139	AALFPA_058139_3	CAGACCCGGACCCTGGCTAG	392	Putative gamma-subunitmethylmalonyl-coa decarboxylase [Source:UniProtKB/TrEMBL;Acc:A0A023EHG5]	CHCH	0	0	N/A	No; no SP
AALFPA_058139	AALFPA_058139_4	GGCGGCCATCGGGGGAGCAA	490	Putative gamma-subunitmethylmalonyl-coa decarboxylase [Source:UniProtKB/TrEMBL;Acc:A0A023EHG5]	CHCH	0	0	N/A	No; no SP
AALFPA_058139	AALFPA_058139_5	CGGTGGAGTTGCCATCGGTT	613	Putative gamma-subunitmethylmalonyl-coa decarboxylase [Source:UniProtKB/TrEMBL;Acc:A0A023EHG5]	CHCH	0	0	N/A	No; no SP
AALFPA_058139	AALFPA_058139_6	GGGCCATCAGACCCGGACCC	366	Putative gamma-subunitmethylmalonyl-coa decarboxylase [Source:UniProtKB/TrEMBL;Acc:A0A023EHG5]	CHCH	0	0	N/A	No; no SP
AALFPA_058139	AALFPA_058139_7	GCCGCCCCTAGCCAGGGTCC	301	Putative gamma-subunitmethylmalonyl-coa decarboxylase [Source:UniProtKB/TrEMBL;Acc:A0A023EHG5]	CHCH	0	0	N/A	No; no SP
AALFPA_058139	AALFPA_058139_8	GAGCGCCGTTGCTCCCCCGA	360	Putative gamma-subunitmethylmalonyl-coa decarboxylase [Source:UniProtKB/TrEMBL;Acc:A0A023EHG5]	CHCH	0	0	N/A	No; no SP
AALFPA_058139	AALFPA_058139_9	GTTGCCATCGGTTCGGCCGT	525	Putative gamma-subunitmethylmalonyl-coa decarboxylase [Source:UniProtKB/TrEMBL;Acc:A0A023EHG5]	CHCH	0	0	N/A	No; no SP
AALFPA_058149	AALFPA_058149_1	CGTTGTAGAAGGGCGGATAG	525	ATP-binding cassette sub-family A member 3-like, transcript variant X1, ATP-binding cassette sub-family A member 3-like, transcript variant X2	ABC transporter-like, ATP-binding domain;AAA+ ATPase domain;ABC transporter-like, conserved site;ABC transporter A;P-loop containing nucleoside triphosphate hydrolase	13	12	N/A	No; no SP
AALFPA_058149	AALFPA_058149_10	TCCCTCGGCGTAGTAGTTTG	510	ATP-binding cassette sub-family A member 3-like, transcript variant X1, ATP-binding cassette sub-family A member 3-like, transcript variant X2	ABC transporter-like, ATP-binding domain;AAA+ ATPase domain;ABC transporter-like, conserved site;ABC transporter A;P-loop containing nucleoside triphosphate hydrolase	13	12	N/A	No; no SP
AALFPA_058149	AALFPA_058149_2	CAGTGAACTACAGCGATGGT	514	ATP-binding cassette sub-family A member 3-like, transcript variant X1, ATP-binding cassette sub-family A member 3-like, transcript variant X2	ABC transporter-like, ATP-binding domain;AAA+ ATPase domain;ABC transporter-like, conserved site;ABC transporter A;P-loop containing nucleoside triphosphate hydrolase	13	12	N/A	No; no SP
AALFPA_058149	AALFPA_058149_3	TCTTCATAGCTAGCAAGGCT	354	ATP-binding cassette sub-family A member 3-like, transcript variant X1, ATP-binding cassette sub-family A member 3-like, transcript variant X2	ABC transporter-like, ATP-binding domain;AAA+ ATPase domain;ABC transporter-like, conserved site;ABC transporter A;P-loop containing nucleoside triphosphate hydrolase	13	12	N/A	No; no SP
AALFPA_058149	AALFPA_058149_4	ATGAAGGTGATGGGCCTCAA	462	ATP-binding cassette sub-family A member 3-like, transcript variant X1, ATP-binding cassette sub-family A member 3-like, transcript variant X2	ABC transporter-like, ATP-binding domain;AAA+ ATPase domain;ABC transporter-like, conserved site;ABC transporter A;P-loop containing nucleoside triphosphate hydrolase	13	12	N/A	No; no SP
AALFPA_058149	AALFPA_058149_5	TGCGAGTCTCACCACCAATA	520	ATP-binding cassette sub-family A member 3-like, transcript variant X1, ATP-binding cassette sub-family A member 3-like, transcript variant X2	ABC transporter-like, ATP-binding domain;AAA+ ATPase domain;ABC transporter-like, conserved site;ABC transporter A;P-loop containing nucleoside triphosphate hydrolase	13	12	N/A	No; no SP
AALFPA_058149	AALFPA_058149_6	TTCTCCAGGCCTCTTAGAAG	354	ATP-binding cassette sub-family A member 3-like, transcript variant X1, ATP-binding cassette sub-family A member 3-like, transcript variant X2	ABC transporter-like, ATP-binding domain;AAA+ ATPase domain;ABC transporter-like, conserved site;ABC transporter A;P-loop containing nucleoside triphosphate hydrolase	13	12	N/A	No; no SP
AALFPA_058149	AALFPA_058149_7	CTGCTCGAGCACCATAGGTT	488	ATP-binding cassette sub-family A member 3-like, transcript variant X1, ATP-binding cassette sub-family A member 3-like, transcript variant X2	ABC transporter-like, ATP-binding domain;AAA+ ATPase domain;ABC transporter-like, conserved site;ABC transporter A;P-loop containing nucleoside triphosphate hydrolase	13	12	N/A	No; no SP
AALFPA_058149	AALFPA_058149_8	ATGCGCACAACCATCCTACC	748	ATP-binding cassette sub-family A member 3-like, transcript variant X1, ATP-binding cassette sub-family A member 3-like, transcript variant X2	ABC transporter-like, ATP-binding domain;AAA+ ATPase domain;ABC transporter-like, conserved site;ABC transporter A;P-loop containing nucleoside triphosphate hydrolase	13	12	N/A	No; no SP
AALFPA_058149	AALFPA_058149_9	CATCCATATCAGCAGCCAGT	581	ATP-binding cassette sub-family A member 3-like, transcript variant X1, ATP-binding cassette sub-family A member 3-like, transcript variant X2	ABC transporter-like, ATP-binding domain;AAA+ ATPase domain;ABC transporter-like, conserved site;ABC transporter A;P-loop containing nucleoside triphosphate hydrolase	13	12	N/A	No; no SP
AALFPA_058158	AALFPA_058158_1	AGCAAGATATGCGAGAGTTG	1312	39S ribosomal protein L20, mitochondrial	Ribosomal protein L20;Ribosomal protein L20, C-terminal	0	0	N/A	No; no SP
AALFPA_058158	AALFPA_058158_2	CATCATCCTCTGGAACTTGT	986	39S ribosomal protein L20, mitochondrial	Ribosomal protein L20;Ribosomal protein L20, C-terminal	0	0	N/A	No; no SP
AALFPA_058158	AALFPA_058158_3	TTGTTGGCTAATGAGTGCCA	826	39S ribosomal protein L20, mitochondrial	Ribosomal protein L20;Ribosomal protein L20, C-terminal	0	0	N/A	No; no SP
AALFPA_058158	AALFPA_058158_4	CATTAGCCAACAAGTTCCAG	977	39S ribosomal protein L20, mitochondrial	Ribosomal protein L20;Ribosomal protein L20, C-terminal	0	0	N/A	No; no SP
AALFPA_058169	AALFPA_058169_1	GTAAGGTGAAACGAATTCTT	508	alkaline phosphatase-like	Alkaline phosphatase;Alkaline-phosphatase-like, core domain superfamily	1	1	N/A	No; no SP
AALFPA_058169	AALFPA_058169_2	GCAATCGTTCGGGCGAACGC	382	alkaline phosphatase-like	Alkaline phosphatase;Alkaline-phosphatase-like, core domain superfamily	1	1	N/A	No; no SP
AALFPA_058169	AALFPA_058169_3	TTCAACATGCGTACGATCAT	504	alkaline phosphatase-like	Alkaline phosphatase;Alkaline-phosphatase-like, core domain superfamily	1	1	N/A	No; no SP
AALFPA_058169	AALFPA_058169_4	CCAGTCGTAGGCAATCGTTC	419	alkaline phosphatase-like	Alkaline phosphatase;Alkaline-phosphatase-like, core domain superfamily	1	1	N/A	No; no SP
AALFPA_058169	AALFPA_058169_5	TACGATCATCGGCCAGTCGT	540	alkaline phosphatase-like	Alkaline phosphatase;Alkaline-phosphatase-like, core domain superfamily	1	1	N/A	No; no SP
AALFPA_058169	AALFPA_058169_6	AATGTATTCAGTATCATCAT	243	alkaline phosphatase-like	Alkaline phosphatase;Alkaline-phosphatase-like, core domain superfamily	1	1	N/A	No; no SP
AALFPA_058169	AALFPA_058169_7	TCCTGTTTCTGTTCGAAATA	254	alkaline phosphatase-like	Alkaline phosphatase;Alkaline-phosphatase-like, core domain superfamily	1	1	N/A	No; no SP
AALFPA_058170	AALFPA_058170_1	TCGACTCTTCAGTACTGGTT	962	probable pseudouridine-5'-phosphatase, transcript variant X2, probable pseudouridine-5'-phosphatase, transcript variant X1	HAD hydrolase, subfamily IA;HAD-like superfamily;Haloacid dehalogenase-like hydrolase	0	0	N/A	No; no SP
AALFPA_058170	AALFPA_058170_2	GAGAAAATCAACCAGCTGAT	1116	probable pseudouridine-5'-phosphatase, transcript variant X2, probable pseudouridine-5'-phosphatase, transcript variant X1	HAD hydrolase, subfamily IA;HAD-like superfamily;Haloacid dehalogenase-like hydrolase	0	0	N/A	No; no SP
AALFPA_058170	AALFPA_058170_3	CAGGCCGAGGGCTTCGATGA	1106	probable pseudouridine-5'-phosphatase, transcript variant X2, probable pseudouridine-5'-phosphatase, transcript variant X1	HAD hydrolase, subfamily IA;HAD-like superfamily;Haloacid dehalogenase-like hydrolase	0	0	N/A	No; no SP
AALFPA_058175	AALFPA_058175_1	GTGGCAGAGTTTGGCCGATT	680	carboxypeptidase Q-like	Peptidase M28;Carboxypeptidase Q	1	0	N/A	No; no SP
AALFPA_058175	AALFPA_058175_2	GTTCGAGAGTGCGCAGCTAG	541	carboxypeptidase Q-like	Peptidase M28;Carboxypeptidase Q	1	0	N/A	No; no SP
AALFPA_058175	AALFPA_058175_3	AGAATGCAACGGTGCCGCAT	483	carboxypeptidase Q-like	Peptidase M28;Carboxypeptidase Q	1	0	N/A	No; no SP
AALFPA_058175	AALFPA_058175_4	TGGGGTTGGGGGGAACGGTG	600	carboxypeptidase Q-like	Peptidase M28;Carboxypeptidase Q	1	0	N/A	No; no SP
AALFPA_058175	AALFPA_058175_5	GGATCGGATCAAACTGGCCA	444	carboxypeptidase Q-like	Peptidase M28;Carboxypeptidase Q	1	0	N/A	No; no SP
AALFPA_058175	AALFPA_058175_6	TTGACTTATTTGAAAGCCAT	467	carboxypeptidase Q-like	Peptidase M28;Carboxypeptidase Q	1	0	N/A	No; no SP
AALFPA_058175	AALFPA_058175_7	TGTGCACACGGAGAATGCAA	450	carboxypeptidase Q-like	Peptidase M28;Carboxypeptidase Q	1	0	N/A	No; no SP
AALFPA_058175	AALFPA_058175_8	ACCGAAAGTGTCCACCAAAT	329	carboxypeptidase Q-like	Peptidase M28;Carboxypeptidase Q	1	0	N/A	No; no SP
AALFPA_058175	AALFPA_058175_9	AAGCCATGGGATTGAGAGCG	588	carboxypeptidase Q-like	Peptidase M28;Carboxypeptidase Q	1	0	N/A	No; no SP
AALFPA_058177	AALFPA_058177_1	TGCTGCAGGATGCACCCGAG	667	mpv17-like protein	Mpv17/PMP22	5	6	N/A	No; no SP
AALFPA_058177	AALFPA_058177_2	GCCATCGTGTTCTTCTTCTA	308	mpv17-like protein	Mpv17/PMP22	5	6	N/A	No; no SP
AALFPA_058177	AALFPA_058177_3	ACTCGGCGCTCTGGCCGCTC	410	mpv17-like protein	Mpv17/PMP22	5	6	N/A	No; no SP
AALFPA_058177	AALFPA_058177_4	TGATCTCCTACTCGGCGCTC	308	mpv17-like protein	Mpv17/PMP22	5	6	N/A	No; no SP
AALFPA_058177	AALFPA_058177_5	CCAAATCAAGCTGAAGAAGC	622	mpv17-like protein	Mpv17/PMP22	5	6	N/A	No; no SP
AALFPA_058187	AALFPA_058187_1	GAATCAACGCGACTACTGTC	454	proton-coupled amino acid transporter-like protein CG1139	Amino acid transporter, transmembrane domain	11	11	N/A	No; no SP
AALFPA_058187	AALFPA_058187_10	GAAGAATGAAATGGATGCTG	524	proton-coupled amino acid transporter-like protein CG1139	Amino acid transporter, transmembrane domain	11	11	N/A	No; no SP
AALFPA_058187	AALFPA_058187_2	GGAAGTGATTAGCAACGCGT	555	proton-coupled amino acid transporter-like protein CG1139	Amino acid transporter, transmembrane domain	11	11	N/A	No; no SP
AALFPA_058187	AALFPA_058187_3	AATACGTTATGTTCTGCCGG	351	proton-coupled amino acid transporter-like protein CG1139	Amino acid transporter, transmembrane domain	11	11	N/A	No; no SP
AALFPA_058187	AALFPA_058187_4	TTCGAAGCAGTGGCATAACT	490	proton-coupled amino acid transporter-like protein CG1139	Amino acid transporter, transmembrane domain	11	11	N/A	No; no SP
AALFPA_058187	AALFPA_058187_5	TATAGTTCGCTTTACGATGC	496	proton-coupled amino acid transporter-like protein CG1139	Amino acid transporter, transmembrane domain	11	11	N/A	No; no SP
AALFPA_058187	AALFPA_058187_6	TTCCGATGGCCCAGTGGTTT	426	proton-coupled amino acid transporter-like protein CG1139	Amino acid transporter, transmembrane domain	11	11	N/A	No; no SP
AALFPA_058187	AALFPA_058187_7	GTGATCTTCCGATGGCCCAG	524	proton-coupled amino acid transporter-like protein CG1139	Amino acid transporter, transmembrane domain	11	11	N/A	No; no SP
AALFPA_058187	AALFPA_058187_8	ACGCGACTACTGTCCGGAAT	587	proton-coupled amino acid transporter-like protein CG1139	Amino acid transporter, transmembrane domain	11	11	N/A	No; no SP
AALFPA_058187	AALFPA_058187_9	TTTCATTCTTCCGAAACCAC	397	proton-coupled amino acid transporter-like protein CG1139	Amino acid transporter, transmembrane domain	11	11	N/A	No; no SP
AALFPA_058198	AALFPA_058198_1	AAGTTCTATGTGGCCCTCAC	406	protein ST7 homolog, transcript variant X2, protein ST7 homolog, transcript variant X1	ST7	2	3	N/A	No; no SP
AALFPA_058198	AALFPA_058198_10	ACGAAATAATGCAAACGGCA	355	protein ST7 homolog, transcript variant X2, protein ST7 homolog, transcript variant X1	ST7	2	3	N/A	No; no SP
AALFPA_058198	AALFPA_058198_2	ACATGCCGGAATGTAAGGTT	513	protein ST7 homolog, transcript variant X2, protein ST7 homolog, transcript variant X1	ST7	2	3	N/A	No; no SP
AALFPA_058198	AALFPA_058198_3	CGGCGGTGGGGAGACCACCG	359	protein ST7 homolog, transcript variant X2, protein ST7 homolog, transcript variant X1	ST7	2	3	N/A	No; no SP
AALFPA_058198	AALFPA_058198_4	GTAATCCGTTGAATCTGCTG	619	protein ST7 homolog, transcript variant X2, protein ST7 homolog, transcript variant X1	ST7	2	3	N/A	No; no SP
AALFPA_058198	AALFPA_058198_5	TTCATATCGTAGAAGGTAAG	656	protein ST7 homolog, transcript variant X2, protein ST7 homolog, transcript variant X1	ST7	2	3	N/A	No; no SP
AALFPA_058198	AALFPA_058198_6	TCTGATGATCCTGTGCCGAG	582	protein ST7 homolog, transcript variant X2, protein ST7 homolog, transcript variant X1	ST7	2	3	N/A	No; no SP
AALFPA_058198	AALFPA_058198_7	GGCACTTCCAGTTTGATCAG	428	protein ST7 homolog, transcript variant X2, protein ST7 homolog, transcript variant X1	ST7	2	3	N/A	No; no SP
AALFPA_058198	AALFPA_058198_8	GCGGCTTTGATGCGGACCAC	371	protein ST7 homolog, transcript variant X2, protein ST7 homolog, transcript variant X1	ST7	2	3	N/A	No; no SP
AALFPA_058198	AALFPA_058198_9	CCATCAATCATATCAGTCCA	544	protein ST7 homolog, transcript variant X2, protein ST7 homolog, transcript variant X1	ST7	2	3	N/A	No; no SP
AALFPA_058199	AALFPA_058199_1	CAGCTGCGACAGGTCGCCTG	182	fructose-1,6-bisphosphatase 1, transcript variant X1, fructose-1,6-bisphosphatase 1, transcript variant X2	Fructose-1,6-bisphosphatase class 1;Fructose-1,6-bisphosphatase, active site;Fructose-1,6-bisphosphatase;Fructose-1-6-bisphosphatase class I, N-terminal;Fructose-1-6-bisphosphatase class 1, C-terminal	0	0	N/A	No; no SP
AALFPA_058199	AALFPA_058199_10	ATGTTGCTGGAACCATCTAG	419	fructose-1,6-bisphosphatase 1, transcript variant X1, fructose-1,6-bisphosphatase 1, transcript variant X2	Fructose-1,6-bisphosphatase class 1;Fructose-1,6-bisphosphatase, active site;Fructose-1,6-bisphosphatase;Fructose-1-6-bisphosphatase class I, N-terminal;Fructose-1-6-bisphosphatase class 1, C-terminal	0	0	N/A	No; no SP
AALFPA_058199	AALFPA_058199_2	AGTCAAAGGCAGGTCCTTGC	427	fructose-1,6-bisphosphatase 1, transcript variant X1, fructose-1,6-bisphosphatase 1, transcript variant X2	Fructose-1,6-bisphosphatase class 1;Fructose-1,6-bisphosphatase, active site;Fructose-1,6-bisphosphatase;Fructose-1-6-bisphosphatase class I, N-terminal;Fructose-1-6-bisphosphatase class 1, C-terminal	0	0	N/A	No; no SP
AALFPA_058199	AALFPA_058199_3	GCTTCTTCACCTGTTCGCCT	559	fructose-1,6-bisphosphatase 1, transcript variant X1, fructose-1,6-bisphosphatase 1, transcript variant X2	Fructose-1,6-bisphosphatase class 1;Fructose-1,6-bisphosphatase, active site;Fructose-1,6-bisphosphatase;Fructose-1-6-bisphosphatase class I, N-terminal;Fructose-1-6-bisphosphatase class 1, C-terminal	0	0	N/A	No; no SP
AALFPA_058199	AALFPA_058199_4	CTCGTACTCGACCTGCCTGC	487	fructose-1,6-bisphosphatase 1, transcript variant X1, fructose-1,6-bisphosphatase 1, transcript variant X2	Fructose-1,6-bisphosphatase class 1;Fructose-1,6-bisphosphatase, active site;Fructose-1,6-bisphosphatase;Fructose-1-6-bisphosphatase class I, N-terminal;Fructose-1-6-bisphosphatase class 1, C-terminal	0	0	N/A	No; no SP
AALFPA_058199	AALFPA_058199_5	AGCCGAGCTGATGGCCTTGA	486	fructose-1,6-bisphosphatase 1, transcript variant X1, fructose-1,6-bisphosphatase 1, transcript variant X2	Fructose-1,6-bisphosphatase class 1;Fructose-1,6-bisphosphatase, active site;Fructose-1,6-bisphosphatase;Fructose-1-6-bisphosphatase class I, N-terminal;Fructose-1-6-bisphosphatase class 1, C-terminal	0	0	N/A	No; no SP
AALFPA_058199	AALFPA_058199_6	CATGTTGATGAAAATTTCGT	484	fructose-1,6-bisphosphatase 1, transcript variant X1, fructose-1,6-bisphosphatase 1, transcript variant X2	Fructose-1,6-bisphosphatase class 1;Fructose-1,6-bisphosphatase, active site;Fructose-1,6-bisphosphatase;Fructose-1-6-bisphosphatase class I, N-terminal;Fructose-1-6-bisphosphatase class 1, C-terminal	0	0	N/A	No; no SP
AALFPA_058199	AALFPA_058199_7	GTTGCGGATGCACTTCAGGC	387	fructose-1,6-bisphosphatase 1, transcript variant X1, fructose-1,6-bisphosphatase 1, transcript variant X2	Fructose-1,6-bisphosphatase class 1;Fructose-1,6-bisphosphatase, active site;Fructose-1,6-bisphosphatase;Fructose-1-6-bisphosphatase class I, N-terminal;Fructose-1-6-bisphosphatase class 1, C-terminal	0	0	N/A	No; no SP
AALFPA_058199	AALFPA_058199_8	CGAGAAGAGGGGCAAATATG	541	fructose-1,6-bisphosphatase 1, transcript variant X1, fructose-1,6-bisphosphatase 1, transcript variant X2	Fructose-1,6-bisphosphatase class 1;Fructose-1,6-bisphosphatase, active site;Fructose-1,6-bisphosphatase;Fructose-1-6-bisphosphatase class I, N-terminal;Fructose-1-6-bisphosphatase class 1, C-terminal	0	0	N/A	No; no SP
AALFPA_058199	AALFPA_058199_9	GCTGCCGGGTATGCCCTCTA	372	fructose-1,6-bisphosphatase 1, transcript variant X1, fructose-1,6-bisphosphatase 1, transcript variant X2	Fructose-1,6-bisphosphatase class 1;Fructose-1,6-bisphosphatase, active site;Fructose-1,6-bisphosphatase;Fructose-1-6-bisphosphatase class I, N-terminal;Fructose-1-6-bisphosphatase class 1, C-terminal	0	0	N/A	No; no SP
AALFPA_058202	AALFPA_058202_1	CCGTCGTCTGGACCATGCAG	383	Putative selenophosphate synthetase [Source:UniProtKB/TrEMBL;Acc:A0A023EQC1]	Selenophosphate synthetase;PurM-like, C-terminal domain;PurM-like, N-terminal domain;PurM-like, C-terminal domain superfamily;PurM-like, N-terminal domain superfamily	0	0	N/A	No; no SP
AALFPA_058202	AALFPA_058202_10	CAGAGGCCACCGTGCCGCAG	413	Putative selenophosphate synthetase [Source:UniProtKB/TrEMBL;Acc:A0A023EQC1]	Selenophosphate synthetase;PurM-like, C-terminal domain;PurM-like, N-terminal domain;PurM-like, C-terminal domain superfamily;PurM-like, N-terminal domain superfamily	0	0	N/A	No; no SP
AALFPA_058202	AALFPA_058202_2	CCGCGGCTGCAAAGTGCCCA	252	Putative selenophosphate synthetase [Source:UniProtKB/TrEMBL;Acc:A0A023EQC1]	Selenophosphate synthetase;PurM-like, C-terminal domain;PurM-like, N-terminal domain;PurM-like, C-terminal domain superfamily;PurM-like, N-terminal domain superfamily	0	0	N/A	No; no SP
AALFPA_058202	AALFPA_058202_3	GACCACGTCGCGCTCCTTCT	581	Putative selenophosphate synthetase [Source:UniProtKB/TrEMBL;Acc:A0A023EQC1]	Selenophosphate synthetase;PurM-like, C-terminal domain;PurM-like, N-terminal domain;PurM-like, C-terminal domain superfamily;PurM-like, N-terminal domain superfamily	0	0	N/A	No; no SP
AALFPA_058202	AALFPA_058202_4	GCGGCACGGTGGCCTCTGCA	351	Putative selenophosphate synthetase [Source:UniProtKB/TrEMBL;Acc:A0A023EQC1]	Selenophosphate synthetase;PurM-like, C-terminal domain;PurM-like, N-terminal domain;PurM-like, C-terminal domain superfamily;PurM-like, N-terminal domain superfamily	0	0	N/A	No; no SP
AALFPA_058202	AALFPA_058202_5	CAGCACCAAAATGACCGAGA	478	Putative selenophosphate synthetase [Source:UniProtKB/TrEMBL;Acc:A0A023EQC1]	Selenophosphate synthetase;PurM-like, C-terminal domain;PurM-like, N-terminal domain;PurM-like, C-terminal domain superfamily;PurM-like, N-terminal domain superfamily	0	0	N/A	No; no SP
AALFPA_058202	AALFPA_058202_6	GGACTTCTTCTACCCGATTG	232	Putative selenophosphate synthetase [Source:UniProtKB/TrEMBL;Acc:A0A023EQC1]	Selenophosphate synthetase;PurM-like, C-terminal domain;PurM-like, N-terminal domain;PurM-like, C-terminal domain superfamily;PurM-like, N-terminal domain superfamily	0	0	N/A	No; no SP
AALFPA_058202	AALFPA_058202_7	CCGAGTGGCCCTGCAACAGC	337	Putative selenophosphate synthetase [Source:UniProtKB/TrEMBL;Acc:A0A023EQC1]	Selenophosphate synthetase;PurM-like, C-terminal domain;PurM-like, N-terminal domain;PurM-like, C-terminal domain superfamily;PurM-like, N-terminal domain superfamily	0	0	N/A	No; no SP
AALFPA_058202	AALFPA_058202_8	AACATGTTCCAGCTGTTGCA	662	Putative selenophosphate synthetase [Source:UniProtKB/TrEMBL;Acc:A0A023EQC1]	Selenophosphate synthetase;PurM-like, C-terminal domain;PurM-like, N-terminal domain;PurM-like, C-terminal domain superfamily;PurM-like, N-terminal domain superfamily	0	0	N/A	No; no SP
AALFPA_058202	AALFPA_058202_9	GCGCTCCTTCTCGGTCATTT	484	Putative selenophosphate synthetase [Source:UniProtKB/TrEMBL;Acc:A0A023EQC1]	Selenophosphate synthetase;PurM-like, C-terminal domain;PurM-like, N-terminal domain;PurM-like, C-terminal domain superfamily;PurM-like, N-terminal domain superfamily	0	0	N/A	No; no SP
AALFPA_058204	AALFPA_058204_1	GACGATTACTACAACGATGG	666	uncharacterized LOC115268723, transcript variant X1, uncharacterized LOC115268723, transcript variant X3, uncharacterized LOC115268723, transcript variant X2, uncharacterized LOC115268723, transcript variant X4	Immunoglobulin-like domain;CD80-like, immunoglobulin C2-set;Immunoglobulin-like domain superfamily	1	0	N/A	Yes; no SP
AALFPA_058204	AALFPA_058204_2	TGAAGTCATCTGGGTTGTAC	577	uncharacterized LOC115268723, transcript variant X1, uncharacterized LOC115268723, transcript variant X3, uncharacterized LOC115268723, transcript variant X2, uncharacterized LOC115268723, transcript variant X4	Immunoglobulin-like domain;CD80-like, immunoglobulin C2-set;Immunoglobulin-like domain superfamily	1	0	N/A	Yes; no SP
AALFPA_058204	AALFPA_058204_3	GCCTCCCGATGGTCGAAAGT	437	uncharacterized LOC115268723, transcript variant X1, uncharacterized LOC115268723, transcript variant X3, uncharacterized LOC115268723, transcript variant X2, uncharacterized LOC115268723, transcript variant X4	Immunoglobulin-like domain;CD80-like, immunoglobulin C2-set;Immunoglobulin-like domain superfamily	1	0	N/A	Yes; no SP
AALFPA_058204	AALFPA_058204_4	ACATCCCACTTTCGACCATC	500	uncharacterized LOC115268723, transcript variant X1, uncharacterized LOC115268723, transcript variant X3, uncharacterized LOC115268723, transcript variant X2, uncharacterized LOC115268723, transcript variant X4	Immunoglobulin-like domain;CD80-like, immunoglobulin C2-set;Immunoglobulin-like domain superfamily	1	0	N/A	Yes; no SP
AALFPA_058204	AALFPA_058204_5	TGACCTCCGCTCCACAACAC	560	uncharacterized LOC115268723, transcript variant X1, uncharacterized LOC115268723, transcript variant X3, uncharacterized LOC115268723, transcript variant X2, uncharacterized LOC115268723, transcript variant X4	Immunoglobulin-like domain;CD80-like, immunoglobulin C2-set;Immunoglobulin-like domain superfamily	1	0	N/A	Yes; no SP
AALFPA_058204	AALFPA_058204_6	ATGTCGCCGGTGTTGTGGAG	541	uncharacterized LOC115268723, transcript variant X1, uncharacterized LOC115268723, transcript variant X3, uncharacterized LOC115268723, transcript variant X2, uncharacterized LOC115268723, transcript variant X4	Immunoglobulin-like domain;CD80-like, immunoglobulin C2-set;Immunoglobulin-like domain superfamily	1	0	N/A	Yes; no SP
AALFPA_058204	AALFPA_058204_7	CCAGCATGTCGCCGGTGTTG	425	uncharacterized LOC115268723, transcript variant X1, uncharacterized LOC115268723, transcript variant X3, uncharacterized LOC115268723, transcript variant X2, uncharacterized LOC115268723, transcript variant X4	Immunoglobulin-like domain;CD80-like, immunoglobulin C2-set;Immunoglobulin-like domain superfamily	1	0	N/A	Yes; no SP
AALFPA_058204	AALFPA_058204_8	TGGCCAATGTGGCAAGAAGG	471	uncharacterized LOC115268723, transcript variant X1, uncharacterized LOC115268723, transcript variant X3, uncharacterized LOC115268723, transcript variant X2, uncharacterized LOC115268723, transcript variant X4	Immunoglobulin-like domain;CD80-like, immunoglobulin C2-set;Immunoglobulin-like domain superfamily	1	0	N/A	Yes; no SP
AALFPA_058204	AALFPA_058204_9	GGAGCTTCAGTTGGCAGACA	377	uncharacterized LOC115268723, transcript variant X1, uncharacterized LOC115268723, transcript variant X3, uncharacterized LOC115268723, transcript variant X2, uncharacterized LOC115268723, transcript variant X4	Immunoglobulin-like domain;CD80-like, immunoglobulin C2-set;Immunoglobulin-like domain superfamily	1	0	N/A	Yes; no SP
AALFPA_058206	AALFPA_058206_1	GAGCACAAACACGGACGTTA	996	uncharacterized LOC109398080	N/A	1	1	N/A	No; no SP
AALFPA_058206	AALFPA_058206_2	GATGTTCTACATCTACATAA	519	uncharacterized LOC109398080	N/A	1	1	N/A	No; no SP
AALFPA_058206	AALFPA_058206_3	GGGTCGTTTCAATGTCCTGT	1015	uncharacterized LOC109398080	N/A	1	1	N/A	No; no SP
AALFPA_058206	AALFPA_058206_4	AGGACATTGAAACGACCCGG	749	uncharacterized LOC109398080	N/A	1	1	N/A	No; no SP
AALFPA_058212	AALFPA_058212_1	ACTGGATTCCGGCTCCTGGA	405	coiled-coil domain-containing protein 51-like	Coiled-coil domain-containing protein 51	1	2	N/A	No; no SP
AALFPA_058212	AALFPA_058212_10	CGGAGTGGGACGGTTGACGG	577	coiled-coil domain-containing protein 51-like	Coiled-coil domain-containing protein 51	1	2	N/A	No; no SP
AALFPA_058212	AALFPA_058212_2	GCTCTTCCTGGTCTACGATT	422	coiled-coil domain-containing protein 51-like	Coiled-coil domain-containing protein 51	1	2	N/A	No; no SP
AALFPA_058212	AALFPA_058212_3	GCACGAAAAGGAGCGAACGC	350	coiled-coil domain-containing protein 51-like	Coiled-coil domain-containing protein 51	1	2	N/A	No; no SP
AALFPA_058212	AALFPA_058212_4	AGGCCAACAACGTCAAATAC	492	coiled-coil domain-containing protein 51-like	Coiled-coil domain-containing protein 51	1	2	N/A	No; no SP
AALFPA_058212	AALFPA_058212_5	GTTCGAGTACATAACCCTCC	382	coiled-coil domain-containing protein 51-like	Coiled-coil domain-containing protein 51	1	2	N/A	No; no SP
AALFPA_058212	AALFPA_058212_6	AAAACAGCTCGCGCTCTTCC	391	coiled-coil domain-containing protein 51-like	Coiled-coil domain-containing protein 51	1	2	N/A	No; no SP
AALFPA_058212	AALFPA_058212_7	CTACAGGAATACGCAGTTCG	544	coiled-coil domain-containing protein 51-like	Coiled-coil domain-containing protein 51	1	2	N/A	No; no SP
AALFPA_058212	AALFPA_058212_8	AAGACCACCAGCGACGGAGT	510	coiled-coil domain-containing protein 51-like	Coiled-coil domain-containing protein 51	1	2	N/A	No; no SP
AALFPA_058212	AALFPA_058212_9	CAACCGTCCCACTCCGTCGC	370	coiled-coil domain-containing protein 51-like	Coiled-coil domain-containing protein 51	1	2	N/A	No; no SP
AALFPA_058217	AALFPA_058217_1	ATGGTGGAAACAACCGACGG	2265	peptidoglycan-recognition protein SC1a, transcript variant X1, peptidoglycan-recognition protein SC1a, transcript variant X3, peptidoglycan-recognition protein SC1a, transcript variant X2	N-acetylmuramoyl-L-alanine amidase domain;Peptidoglycan recognition protein family domain, metazoa/bacteria;Peptidoglycan recognition protein;N-acetylmuramoyl-L-alanine amidase/PGRP domain superfamily	1	1	N/A	No; no SP
AALFPA_058217	AALFPA_058217_2	AATGACGCGTGGAATCAAAA	1583	peptidoglycan-recognition protein SC1a, transcript variant X1, peptidoglycan-recognition protein SC1a, transcript variant X3, peptidoglycan-recognition protein SC1a, transcript variant X2	N-acetylmuramoyl-L-alanine amidase domain;Peptidoglycan recognition protein family domain, metazoa/bacteria;Peptidoglycan recognition protein;N-acetylmuramoyl-L-alanine amidase/PGRP domain superfamily	1	1	N/A	No; no SP
AALFPA_058219	AALFPA_058219_1	TCCCATGCCCATGGACTCGT	510	synaptic vesicle glycoprotein 2B-like	Major facilitator superfamily;Major facilitator superfamily domain;MFS transporter superfamily	12	12	N/A	No; no SP
AALFPA_058219	AALFPA_058219_10	GGATACGCGTGCGCTATTGG	565	synaptic vesicle glycoprotein 2B-like	Major facilitator superfamily;Major facilitator superfamily domain;MFS transporter superfamily	12	12	N/A	No; no SP
AALFPA_058219	AALFPA_058219_2	CGCGCATCGACGGCCGTCAA	261	synaptic vesicle glycoprotein 2B-like	Major facilitator superfamily;Major facilitator superfamily domain;MFS transporter superfamily	12	12	N/A	No; no SP
AALFPA_058219	AALFPA_058219_3	GGATATCCGAGGGCGGAAGG	499	synaptic vesicle glycoprotein 2B-like	Major facilitator superfamily;Major facilitator superfamily domain;MFS transporter superfamily	12	12	N/A	No; no SP
AALFPA_058219	AALFPA_058219_4	ATTAGCGGTGCGGTGTTCAT	490	synaptic vesicle glycoprotein 2B-like	Major facilitator superfamily;Major facilitator superfamily domain;MFS transporter superfamily	12	12	N/A	No; no SP
AALFPA_058219	AALFPA_058219_5	GTTTCGGTCGGGCGCAGATA	586	synaptic vesicle glycoprotein 2B-like	Major facilitator superfamily;Major facilitator superfamily domain;MFS transporter superfamily	12	12	N/A	No; no SP
AALFPA_058219	AALFPA_058219_6	CATCTCGGCACCTTCTTCGG	581	synaptic vesicle glycoprotein 2B-like	Major facilitator superfamily;Major facilitator superfamily domain;MFS transporter superfamily	12	12	N/A	No; no SP
AALFPA_058219	AALFPA_058219_7	AAACAAACCAAGGTGCTTAT	351	synaptic vesicle glycoprotein 2B-like	Major facilitator superfamily;Major facilitator superfamily domain;MFS transporter superfamily	12	12	N/A	No; no SP
AALFPA_058219	AALFPA_058219_8	TAACCAGTTTGAGTTGCTGG	487	synaptic vesicle glycoprotein 2B-like	Major facilitator superfamily;Major facilitator superfamily domain;MFS transporter superfamily	12	12	N/A	No; no SP
AALFPA_058219	AALFPA_058219_9	ACTTGGATTCGGCTACGTTG	394	synaptic vesicle glycoprotein 2B-like	Major facilitator superfamily;Major facilitator superfamily domain;MFS transporter superfamily	12	12	N/A	No; no SP
AALFPA_058221	AALFPA_058221_1	GCAGCAGCTTGTCCCGCGGG	246	equilibrative nucleoside transporter 1-like, transcript variant X2, equilibrative nucleoside transporter 1-like, transcript variant X1, equilibrative nucleoside transporter 1-like, transcript variant X3	Equilibrative nucleoside transporter;MFS transporter superfamily	11	11	N/A	No; no SP
AALFPA_058221	AALFPA_058221_10	GTCGGTGGAATCGCAACACG	455	equilibrative nucleoside transporter 1-like, transcript variant X2, equilibrative nucleoside transporter 1-like, transcript variant X1, equilibrative nucleoside transporter 1-like, transcript variant X3	Equilibrative nucleoside transporter;MFS transporter superfamily	11	11	N/A	No; no SP
AALFPA_058221	AALFPA_058221_2	AAAATCACCCTTCCTTGCCA	257	equilibrative nucleoside transporter 1-like, transcript variant X2, equilibrative nucleoside transporter 1-like, transcript variant X1, equilibrative nucleoside transporter 1-like, transcript variant X3	Equilibrative nucleoside transporter;MFS transporter superfamily	11	11	N/A	No; no SP
AALFPA_058221	AALFPA_058221_3	GATGGAGCTGAACCCCCCGC	416	equilibrative nucleoside transporter 1-like, transcript variant X2, equilibrative nucleoside transporter 1-like, transcript variant X1, equilibrative nucleoside transporter 1-like, transcript variant X3	Equilibrative nucleoside transporter;MFS transporter superfamily	11	11	N/A	No; no SP
AALFPA_058221	AALFPA_058221_4	CCATTCGGACGTGAAGCGAT	363	equilibrative nucleoside transporter 1-like, transcript variant X2, equilibrative nucleoside transporter 1-like, transcript variant X1, equilibrative nucleoside transporter 1-like, transcript variant X3	Equilibrative nucleoside transporter;MFS transporter superfamily	11	11	N/A	No; no SP
AALFPA_058221	AALFPA_058221_5	CACCGGTTCCGTGGCAAGGA	569	equilibrative nucleoside transporter 1-like, transcript variant X2, equilibrative nucleoside transporter 1-like, transcript variant X1, equilibrative nucleoside transporter 1-like, transcript variant X3	Equilibrative nucleoside transporter;MFS transporter superfamily	11	11	N/A	No; no SP
AALFPA_058221	AALFPA_058221_6	ACCGGCCACACCAGGTGCTT	479	equilibrative nucleoside transporter 1-like, transcript variant X2, equilibrative nucleoside transporter 1-like, transcript variant X1, equilibrative nucleoside transporter 1-like, transcript variant X3	Equilibrative nucleoside transporter;MFS transporter superfamily	11	11	N/A	No; no SP
AALFPA_058221	AALFPA_058221_7	TCGGACGTGAAGCGATCGGC	507	equilibrative nucleoside transporter 1-like, transcript variant X2, equilibrative nucleoside transporter 1-like, transcript variant X1, equilibrative nucleoside transporter 1-like, transcript variant X3	Equilibrative nucleoside transporter;MFS transporter superfamily	11	11	N/A	No; no SP
AALFPA_058221	AALFPA_058221_8	GGAATCGCAACACGCGGTCA	371	equilibrative nucleoside transporter 1-like, transcript variant X2, equilibrative nucleoside transporter 1-like, transcript variant X1, equilibrative nucleoside transporter 1-like, transcript variant X3	Equilibrative nucleoside transporter;MFS transporter superfamily	11	11	N/A	No; no SP
AALFPA_058221	AALFPA_058221_9	TCGCAACACGCGGTCACGGC	466	equilibrative nucleoside transporter 1-like, transcript variant X2, equilibrative nucleoside transporter 1-like, transcript variant X1, equilibrative nucleoside transporter 1-like, transcript variant X3	Equilibrative nucleoside transporter;MFS transporter superfamily	11	11	N/A	No; no SP
AALFPA_058228	AALFPA_058228_1	CCAGCATATGCGCAACCACG	928	V-type proton ATPase subunit [Source:UniProtKB/TrEMBL;Acc:A0A023ERH1]	ATPase, V0 complex, c/d subunit;ATPase, V0 complex, subunit d;V-type ATP synthase subunit c/d subunit superfamily	0	0	N/A	No; no SP
AALFPA_058228	AALFPA_058228_2	CCAGCGCGGCCAAACCGTCC	744	V-type proton ATPase subunit [Source:UniProtKB/TrEMBL;Acc:A0A023ERH1]	ATPase, V0 complex, c/d subunit;ATPase, V0 complex, subunit d;V-type ATP synthase subunit c/d subunit superfamily	0	0	N/A	No; no SP
AALFPA_058228	AALFPA_058228_3	GTCATCGGCACGGGCCAGCG	629	V-type proton ATPase subunit [Source:UniProtKB/TrEMBL;Acc:A0A023ERH1]	ATPase, V0 complex, c/d subunit;ATPase, V0 complex, subunit d;V-type ATP synthase subunit c/d subunit superfamily	0	0	N/A	No; no SP
AALFPA_058228	AALFPA_058228_4	CCTGCTCGTAGTCATCGGCA	749	V-type proton ATPase subunit [Source:UniProtKB/TrEMBL;Acc:A0A023ERH1]	ATPase, V0 complex, c/d subunit;ATPase, V0 complex, subunit d;V-type ATP synthase subunit c/d subunit superfamily	0	0	N/A	No; no SP
AALFPA_058229	AALFPA_058229_1	AAAACAAACCACGATCTACG	391	putative gustatory receptor 59f	7TM chemoreceptor	6	7	N/A	No; no SP
AALFPA_058229	AALFPA_058229_2	AAGCTCTCTGTTTACGTAGT	466	putative gustatory receptor 59f	7TM chemoreceptor	6	7	N/A	No; no SP
AALFPA_058229	AALFPA_058229_3	TCTTGGACAGCCATTATCTA	422	putative gustatory receptor 59f	7TM chemoreceptor	6	7	N/A	No; no SP
AALFPA_058229	AALFPA_058229_4	CGAACAGCAGGCAAAATCTT	391	putative gustatory receptor 59f	7TM chemoreceptor	6	7	N/A	No; no SP
AALFPA_058229	AALFPA_058229_5	TTCAGTATTGTACAACAGTT	587	putative gustatory receptor 59f	7TM chemoreceptor	6	7	N/A	No; no SP
AALFPA_058229	AALFPA_058229_6	AATAACACAAACCACGCAAT	576	putative gustatory receptor 59f	7TM chemoreceptor	6	7	N/A	No; no SP
AALFPA_058229	AALFPA_058229_7	AAATAGTATATCCGATTGCG	316	putative gustatory receptor 59f	7TM chemoreceptor	6	7	N/A	No; no SP
AALFPA_058229	AALFPA_058229_8	AAGGGGCTGTACCGAACAGC	264	putative gustatory receptor 59f	7TM chemoreceptor	6	7	N/A	No; no SP
AALFPA_058235	AALFPA_058235_1	ATGCGAAAAGTTCTGGTGGG	585	pickpocket protein 28-like	Epithelial sodium channel	2	2	N/A	No; no SP
AALFPA_058235	AALFPA_058235_10	GGAAACTTGTGGATACTCGG	514	pickpocket protein 28-like	Epithelial sodium channel	2	2	N/A	No; no SP
AALFPA_058235	AALFPA_058235_2	GGAGTATTGTAGCAATAGTT	468	pickpocket protein 28-like	Epithelial sodium channel	2	2	N/A	No; no SP
AALFPA_058235	AALFPA_058235_3	CCAAAAGTGGGACCAAACAC	509	pickpocket protein 28-like	Epithelial sodium channel	2	2	N/A	No; no SP
AALFPA_058235	AALFPA_058235_4	TTGTCAAAAGATAGTCTGTT	725	pickpocket protein 28-like	Epithelial sodium channel	2	2	N/A	No; no SP
AALFPA_058235	AALFPA_058235_5	GTGGCAGATTCCGTTTCCGG	389	pickpocket protein 28-like	Epithelial sodium channel	2	2	N/A	No; no SP
AALFPA_058235	AALFPA_058235_6	AGACATTTCGCGGACAATCG	414	pickpocket protein 28-like	Epithelial sodium channel	2	2	N/A	No; no SP
AALFPA_058235	AALFPA_058235_7	TAGCCACACTATGACCGAAG	470	pickpocket protein 28-like	Epithelial sodium channel	2	2	N/A	No; no SP
AALFPA_058235	AALFPA_058235_8	TCTTTCAATGTACCAGATGA	561	pickpocket protein 28-like	Epithelial sodium channel	2	2	N/A	No; no SP
AALFPA_058235	AALFPA_058235_9	CACAAAATTTGAGTTCACTT	368	pickpocket protein 28-like	Epithelial sodium channel	2	2	N/A	No; no SP
AALFPA_058236	AALFPA_058236_1	GTACCAAGGGAGGTACAACC	437	ribosomal protein S6 kinase alpha-5-like	Protein kinase domain;AGC-kinase, C-terminal;Serine/threonine-protein kinase, active site;Protein kinase-like domain superfamily;Protein kinase, ATP binding site;Protein kinase, C-terminal	0	0	N/A	No; no SP
AALFPA_058236	AALFPA_058236_10	GTAGATCCGCACCTCGTCCT	380	ribosomal protein S6 kinase alpha-5-like	Protein kinase domain;AGC-kinase, C-terminal;Serine/threonine-protein kinase, active site;Protein kinase-like domain superfamily;Protein kinase, ATP binding site;Protein kinase, C-terminal	0	0	N/A	No; no SP
AALFPA_058236	AALFPA_058236_2	AGCAGCAGCGTTATCTACAA	534	ribosomal protein S6 kinase alpha-5-like	Protein kinase domain;AGC-kinase, C-terminal;Serine/threonine-protein kinase, active site;Protein kinase-like domain superfamily;Protein kinase, ATP binding site;Protein kinase, C-terminal	0	0	N/A	No; no SP
AALFPA_058236	AALFPA_058236_3	GCAGGCGCGTCCGCCAAAAA	200	ribosomal protein S6 kinase alpha-5-like	Protein kinase domain;AGC-kinase, C-terminal;Serine/threonine-protein kinase, active site;Protein kinase-like domain superfamily;Protein kinase, ATP binding site;Protein kinase, C-terminal	0	0	N/A	No; no SP
AALFPA_058236	AALFPA_058236_4	CGGCACGATCATTGATAAGG	439	ribosomal protein S6 kinase alpha-5-like	Protein kinase domain;AGC-kinase, C-terminal;Serine/threonine-protein kinase, active site;Protein kinase-like domain superfamily;Protein kinase, ATP binding site;Protein kinase, C-terminal	0	0	N/A	No; no SP
AALFPA_058236	AALFPA_058236_5	ACAATCTGATTGATCAGATC	649	ribosomal protein S6 kinase alpha-5-like	Protein kinase domain;AGC-kinase, C-terminal;Serine/threonine-protein kinase, active site;Protein kinase-like domain superfamily;Protein kinase, ATP binding site;Protein kinase, C-terminal	0	0	N/A	No; no SP
AALFPA_058236	AALFPA_058236_6	AGTAGCAGTAGCGGTGGGGG	629	ribosomal protein S6 kinase alpha-5-like	Protein kinase domain;AGC-kinase, C-terminal;Serine/threonine-protein kinase, active site;Protein kinase-like domain superfamily;Protein kinase, ATP binding site;Protein kinase, C-terminal	0	0	N/A	No; no SP
AALFPA_058236	AALFPA_058236_7	GGAAACGAAAGTGGCAGTGA	561	ribosomal protein S6 kinase alpha-5-like	Protein kinase domain;AGC-kinase, C-terminal;Serine/threonine-protein kinase, active site;Protein kinase-like domain superfamily;Protein kinase, ATP binding site;Protein kinase, C-terminal	0	0	N/A	No; no SP
AALFPA_058236	AALFPA_058236_8	TCTTCCGAATCGATGATGAC	691	ribosomal protein S6 kinase alpha-5-like	Protein kinase domain;AGC-kinase, C-terminal;Serine/threonine-protein kinase, active site;Protein kinase-like domain superfamily;Protein kinase, ATP binding site;Protein kinase, C-terminal	0	0	N/A	No; no SP
AALFPA_058236	AALFPA_058236_9	TAGTGCATCGTCACGAGGAA	546	ribosomal protein S6 kinase alpha-5-like	Protein kinase domain;AGC-kinase, C-terminal;Serine/threonine-protein kinase, active site;Protein kinase-like domain superfamily;Protein kinase, ATP binding site;Protein kinase, C-terminal	0	0	N/A	No; no SP
AALFPA_058242	AALFPA_058242_1	CAGTAGGTGCGGGGTCCTAC	692	uncharacterized LOC109413679	Serpin family;Serpin domain;Serpin superfamily	1	0	MAKTSRCGVLLVIVTACYQWTPIAG	No; SP
AALFPA_058242	AALFPA_058242_10	TCTAGTGCTACCATACGATA	397	uncharacterized LOC109413679	Serpin family;Serpin domain;Serpin superfamily	1	0	MAKTSRCGVLLVIVTACYQWTPIAG	No; SP
AALFPA_058242	AALFPA_058242_2	ACCATCGGGAGGTCCAGTTC	649	uncharacterized LOC109413679	Serpin family;Serpin domain;Serpin superfamily	1	0	MAKTSRCGVLLVIVTACYQWTPIAG	No; SP
AALFPA_058242	AALFPA_058242_3	TAGTCACCGCATGCTACCAA	593	uncharacterized LOC109413679	Serpin family;Serpin domain;Serpin superfamily	1	0	MAKTSRCGVLLVIVTACYQWTPIAG	No; SP
AALFPA_058242	AALFPA_058242_4	GTTTATGCTGTAGTACTGAC	498	uncharacterized LOC109413679	Serpin family;Serpin domain;Serpin superfamily	1	0	MAKTSRCGVLLVIVTACYQWTPIAG	No; SP
AALFPA_058242	AALFPA_058242_5	CGCTGTACGAAGGCGCGGAT	514	uncharacterized LOC109413679	Serpin family;Serpin domain;Serpin superfamily	1	0	MAKTSRCGVLLVIVTACYQWTPIAG	No; SP
AALFPA_058242	AALFPA_058242_6	ATATCTTGCGGGTGGGTTAC	420	uncharacterized LOC109413679	Serpin family;Serpin domain;Serpin superfamily	1	0	MAKTSRCGVLLVIVTACYQWTPIAG	No; SP
AALFPA_058242	AALFPA_058242_7	CGTAGGGAAAACCTACTCAG	499	uncharacterized LOC109413679	Serpin family;Serpin domain;Serpin superfamily	1	0	MAKTSRCGVLLVIVTACYQWTPIAG	No; SP
AALFPA_058242	AALFPA_058242_8	GTCGATAAGACCAATCATCT	444	uncharacterized LOC109413679	Serpin family;Serpin domain;Serpin superfamily	1	0	MAKTSRCGVLLVIVTACYQWTPIAG	No; SP
AALFPA_058242	AALFPA_058242_9	TTTGAGAATGGATTCATATT	474	uncharacterized LOC109413679	Serpin family;Serpin domain;Serpin superfamily	1	0	MAKTSRCGVLLVIVTACYQWTPIAG	No; SP
AALFPA_058248	AALFPA_058248_1	TGAATCCAGCGCGGTCACTA	441	neurogenic protein big brain-like	Major intrinsic protein;Aquaporin-like;Aquaporin transporter	3	3	N/A	No; no SP
AALFPA_058248	AALFPA_058248_10	ACGCGATCGGTCTTCGAGGT	347	neurogenic protein big brain-like	Major intrinsic protein;Aquaporin-like;Aquaporin transporter	3	3	N/A	No; no SP
AALFPA_058248	AALFPA_058248_2	TGAATAAGTGGGACAACCAC	451	neurogenic protein big brain-like	Major intrinsic protein;Aquaporin-like;Aquaporin transporter	3	3	N/A	No; no SP
AALFPA_058248	AALFPA_058248_3	CTGATAGGAGGAATGGTGTC	602	neurogenic protein big brain-like	Major intrinsic protein;Aquaporin-like;Aquaporin transporter	3	3	N/A	No; no SP
AALFPA_058248	AALFPA_058248_4	CATCAACTACGACATGGACA	454	neurogenic protein big brain-like	Major intrinsic protein;Aquaporin-like;Aquaporin transporter	3	3	N/A	No; no SP
AALFPA_058248	AALFPA_058248_5	GCTCATATCGCGGTTCAGAG	465	neurogenic protein big brain-like	Major intrinsic protein;Aquaporin-like;Aquaporin transporter	3	3	N/A	No; no SP
AALFPA_058248	AALFPA_058248_6	TGGTACTTTCCCGTCTGCTG	416	neurogenic protein big brain-like	Major intrinsic protein;Aquaporin-like;Aquaporin transporter	3	3	N/A	No; no SP
AALFPA_058248	AALFPA_058248_7	CACTGGATGGACGGTAGGTG	590	neurogenic protein big brain-like	Major intrinsic protein;Aquaporin-like;Aquaporin transporter	3	3	N/A	No; no SP
AALFPA_058248	AALFPA_058248_8	GTTCGGCAGTGTAGATGCTT	658	neurogenic protein big brain-like	Major intrinsic protein;Aquaporin-like;Aquaporin transporter	3	3	N/A	No; no SP
AALFPA_058248	AALFPA_058248_9	CAGGAACTAGTGGTCCAGGT	354	neurogenic protein big brain-like	Major intrinsic protein;Aquaporin-like;Aquaporin transporter	3	3	N/A	No; no SP
AALFPA_058249	AALFPA_058249_1	CAGCATCTGGTGGTGCAGCT	486	uncharacterized LOC109623244	Protein of unknown function DUF1397	1	0	N/A	No; no SP
AALFPA_058249	AALFPA_058249_2	GATATAAATAGTGCTGAATT	196	uncharacterized LOC109623244	Protein of unknown function DUF1397	1	0	N/A	No; no SP
AALFPA_058249	AALFPA_058249_3	CTGAAGGTCTGCATCCGATA	546	uncharacterized LOC109623244	Protein of unknown function DUF1397	1	0	N/A	No; no SP
AALFPA_058249	AALFPA_058249_4	CAAGTACAAGCAAACCTTAT	384	uncharacterized LOC109623244	Protein of unknown function DUF1397	1	0	N/A	No; no SP
AALFPA_058249	AALFPA_058249_5	GTGAGCTTCTGTCGTACACT	674	uncharacterized LOC109623244	Protein of unknown function DUF1397	1	0	N/A	No; no SP
AALFPA_058249	AALFPA_058249_6	AATATGTAGCTCATCAACGT	537	uncharacterized LOC109623244	Protein of unknown function DUF1397	1	0	N/A	No; no SP
AALFPA_058249	AALFPA_058249_7	GAATCGCGCGACTGTATTAA	378	uncharacterized LOC109623244	Protein of unknown function DUF1397	1	0	N/A	No; no SP
AALFPA_058256	AALFPA_058256_1	AAGGCACTAATCCTTCCGGC	2041	neuferricin homolog, transcript variant X1, neuferricin homolog, transcript variant X2	Cytochrome b5-like heme/steroid binding domain;Cytochrome b5-like heme/steroid binding domain superfamily	1	0	N/A	No; no SP
AALFPA_058256	AALFPA_058256_2	TCAAAAGGCACTAATCCTTC	2180	neuferricin homolog, transcript variant X1, neuferricin homolog, transcript variant X2	Cytochrome b5-like heme/steroid binding domain;Cytochrome b5-like heme/steroid binding domain superfamily	1	0	N/A	No; no SP
AALFPA_058270	AALFPA_058270_1	TTCGCCACGCTTGGACGACA	405	solute carrier family 12 member 4-like	Amino acid permease/ SLC12A domain;SLC12A transporter family;SLC12A transporter, C-terminal;K/Cl co-transporter 4	5	7	N/A	No; no SP
AALFPA_058270	AALFPA_058270_10	TAGCAGCGTCTGGACGGCAC	504	solute carrier family 12 member 4-like	Amino acid permease/ SLC12A domain;SLC12A transporter family;SLC12A transporter, C-terminal;K/Cl co-transporter 4	5	7	N/A	No; no SP
AALFPA_058270	AALFPA_058270_2	CGTCCGTAGCAGCGTCTGGA	402	solute carrier family 12 member 4-like	Amino acid permease/ SLC12A domain;SLC12A transporter family;SLC12A transporter, C-terminal;K/Cl co-transporter 4	5	7	N/A	No; no SP
AALFPA_058270	AALFPA_058270_3	CTTCACCGTGGCTCAGATGG	454	solute carrier family 12 member 4-like	Amino acid permease/ SLC12A domain;SLC12A transporter family;SLC12A transporter, C-terminal;K/Cl co-transporter 4	5	7	N/A	No; no SP
AALFPA_058270	AALFPA_058270_4	ACGGGTCGGTTCGCCACGCT	401	solute carrier family 12 member 4-like	Amino acid permease/ SLC12A domain;SLC12A transporter family;SLC12A transporter, C-terminal;K/Cl co-transporter 4	5	7	N/A	No; no SP
AALFPA_058270	AALFPA_058270_5	CAAGATGCGCATCTTCACCG	600	solute carrier family 12 member 4-like	Amino acid permease/ SLC12A domain;SLC12A transporter family;SLC12A transporter, C-terminal;K/Cl co-transporter 4	5	7	N/A	No; no SP
AALFPA_058270	AALFPA_058270_6	CCACCAGATGTCGATGTTGC	611	solute carrier family 12 member 4-like	Amino acid permease/ SLC12A domain;SLC12A transporter family;SLC12A transporter, C-terminal;K/Cl co-transporter 4	5	7	N/A	No; no SP
AALFPA_058270	AALFPA_058270_7	CGCTTGGACGACACGGCAAA	471	solute carrier family 12 member 4-like	Amino acid permease/ SLC12A domain;SLC12A transporter family;SLC12A transporter, C-terminal;K/Cl co-transporter 4	5	7	N/A	No; no SP
AALFPA_058270	AALFPA_058270_8	TGGGCGTCCGTAGCAGCGTC	495	solute carrier family 12 member 4-like	Amino acid permease/ SLC12A domain;SLC12A transporter family;SLC12A transporter, C-terminal;K/Cl co-transporter 4	5	7	N/A	No; no SP
AALFPA_058270	AALFPA_058270_9	GTTGTCCTCCATCTGAGCCA	439	solute carrier family 12 member 4-like	Amino acid permease/ SLC12A domain;SLC12A transporter family;SLC12A transporter, C-terminal;K/Cl co-transporter 4	5	7	N/A	No; no SP
AALFPA_058284	AALFPA_058284_1	GCAGTGGATCGAAGCATTGG	2435	cholesterol 7-desaturase-like	Rieske [2Fe-2S] iron-sulphur domain;Rieske [2Fe-2S] iron-sulphur domain superfamily	1	1	N/A	No; no SP
AALFPA_058293	AALFPA_058293_1	GAGTTTCCCGGAGGAAGGCG	267	protein spinster, transcript variant X4, protein spinster, transcript variant X1, protein spinster, transcript variant X3, protein spinster, transcript variant X2	Major facilitator superfamily;Major facilitator superfamily domain;MFS transporter superfamily;Protein spinster-like	11	12	N/A	No; no SP
AALFPA_058293	AALFPA_058293_10	GCCGGTAGTCCATACTTCGT	292	protein spinster, transcript variant X4, protein spinster, transcript variant X1, protein spinster, transcript variant X3, protein spinster, transcript variant X2	Major facilitator superfamily;Major facilitator superfamily domain;MFS transporter superfamily;Protein spinster-like	11	12	N/A	No; no SP
AALFPA_058293	AALFPA_058293_2	GTTCTACATGGTGTTTGCGC	446	protein spinster, transcript variant X4, protein spinster, transcript variant X1, protein spinster, transcript variant X3, protein spinster, transcript variant X2	Major facilitator superfamily;Major facilitator superfamily domain;MFS transporter superfamily;Protein spinster-like	11	12	N/A	No; no SP
AALFPA_058293	AALFPA_058293_3	GGAGCACGACGACCCTGCTC	384	protein spinster, transcript variant X4, protein spinster, transcript variant X1, protein spinster, transcript variant X3, protein spinster, transcript variant X2	Major facilitator superfamily;Major facilitator superfamily domain;MFS transporter superfamily;Protein spinster-like	11	12	N/A	No; no SP
AALFPA_058293	AALFPA_058293_4	GCAAGCCACTTCCTACCGGG	231	protein spinster, transcript variant X4, protein spinster, transcript variant X1, protein spinster, transcript variant X3, protein spinster, transcript variant X2	Major facilitator superfamily;Major facilitator superfamily domain;MFS transporter superfamily;Protein spinster-like	11	12	N/A	No; no SP
AALFPA_058293	AALFPA_058293_5	TCTGGGATTGGTGTCTCAAC	477	protein spinster, transcript variant X4, protein spinster, transcript variant X1, protein spinster, transcript variant X3, protein spinster, transcript variant X2	Major facilitator superfamily;Major facilitator superfamily domain;MFS transporter superfamily;Protein spinster-like	11	12	N/A	No; no SP
AALFPA_058293	AALFPA_058293_6	AATCCCAGATAGATGAACTT	401	protein spinster, transcript variant X4, protein spinster, transcript variant X1, protein spinster, transcript variant X3, protein spinster, transcript variant X2	Major facilitator superfamily;Major facilitator superfamily domain;MFS transporter superfamily;Protein spinster-like	11	12	N/A	No; no SP
AALFPA_058293	AALFPA_058293_7	CGAGGGCGGCCTGCTGCAGA	381	protein spinster, transcript variant X4, protein spinster, transcript variant X1, protein spinster, transcript variant X3, protein spinster, transcript variant X2	Major facilitator superfamily;Major facilitator superfamily domain;MFS transporter superfamily;Protein spinster-like	11	12	N/A	No; no SP
AALFPA_058293	AALFPA_058293_8	CGGTGAACCACGCCTTCCTC	506	protein spinster, transcript variant X4, protein spinster, transcript variant X1, protein spinster, transcript variant X3, protein spinster, transcript variant X2	Major facilitator superfamily;Major facilitator superfamily domain;MFS transporter superfamily;Protein spinster-like	11	12	N/A	No; no SP
AALFPA_058293	AALFPA_058293_9	TCTAACCAGCTATTCTCAGC	438	protein spinster, transcript variant X4, protein spinster, transcript variant X1, protein spinster, transcript variant X3, protein spinster, transcript variant X2	Major facilitator superfamily;Major facilitator superfamily domain;MFS transporter superfamily;Protein spinster-like	11	12	N/A	No; no SP
AALFPA_058294	AALFPA_058294_1	GCAGCTTGAACGCTCCCAGC	344	neogenin, transcript variant X1, neogenin, transcript variant X2	Immunoglobulin subtype 2;Immunoglobulin subtype;Fibronectin type III;Immunoglobulin-like domain;Neogenin, C-terminal;Immunoglobulin I-set;Fibronectin type III superfamily;Immunoglobulin-like domain superfamily	2	1	N/A	No; no SP
AALFPA_058294	AALFPA_058294_10	CCGTATTGGGCTCTAGATTT	390	neogenin, transcript variant X1, neogenin, transcript variant X2	Immunoglobulin subtype 2;Immunoglobulin subtype;Fibronectin type III;Immunoglobulin-like domain;Neogenin, C-terminal;Immunoglobulin I-set;Fibronectin type III superfamily;Immunoglobulin-like domain superfamily	2	1	N/A	No; no SP
AALFPA_058294	AALFPA_058294_2	TGAGGCACTATCACGAACGA	527	neogenin, transcript variant X1, neogenin, transcript variant X2	Immunoglobulin subtype 2;Immunoglobulin subtype;Fibronectin type III;Immunoglobulin-like domain;Neogenin, C-terminal;Immunoglobulin I-set;Fibronectin type III superfamily;Immunoglobulin-like domain superfamily	2	1	N/A	No; no SP
AALFPA_058294	AALFPA_058294_3	GTAGATCTCGCGGGGGTCCG	501	neogenin, transcript variant X1, neogenin, transcript variant X2	Immunoglobulin subtype 2;Immunoglobulin subtype;Fibronectin type III;Immunoglobulin-like domain;Neogenin, C-terminal;Immunoglobulin I-set;Fibronectin type III superfamily;Immunoglobulin-like domain superfamily	2	1	N/A	No; no SP
AALFPA_058294	AALFPA_058294_4	TACTACGCCGAAAACGACAA	356	neogenin, transcript variant X1, neogenin, transcript variant X2	Immunoglobulin subtype 2;Immunoglobulin subtype;Fibronectin type III;Immunoglobulin-like domain;Neogenin, C-terminal;Immunoglobulin I-set;Fibronectin type III superfamily;Immunoglobulin-like domain superfamily	2	1	N/A	No; no SP
AALFPA_058294	AALFPA_058294_5	GTACAGCGTGTACTCGGTGT	645	neogenin, transcript variant X1, neogenin, transcript variant X2	Immunoglobulin subtype 2;Immunoglobulin subtype;Fibronectin type III;Immunoglobulin-like domain;Neogenin, C-terminal;Immunoglobulin I-set;Fibronectin type III superfamily;Immunoglobulin-like domain superfamily	2	1	N/A	No; no SP
AALFPA_058294	AALFPA_058294_6	TCAATACGAATTCGCCGTCA	1053	neogenin, transcript variant X1, neogenin, transcript variant X2	Immunoglobulin subtype 2;Immunoglobulin subtype;Fibronectin type III;Immunoglobulin-like domain;Neogenin, C-terminal;Immunoglobulin I-set;Fibronectin type III superfamily;Immunoglobulin-like domain superfamily	2	1	N/A	No; no SP
AALFPA_058294	AALFPA_058294_7	CGGATGGGGCAAAGGAATCC	365	neogenin, transcript variant X1, neogenin, transcript variant X2	Immunoglobulin subtype 2;Immunoglobulin subtype;Fibronectin type III;Immunoglobulin-like domain;Neogenin, C-terminal;Immunoglobulin I-set;Fibronectin type III superfamily;Immunoglobulin-like domain superfamily	2	1	N/A	No; no SP
AALFPA_058294	AALFPA_058294_8	ACACGACTCCGGCCAACGTT	555	neogenin, transcript variant X1, neogenin, transcript variant X2	Immunoglobulin subtype 2;Immunoglobulin subtype;Fibronectin type III;Immunoglobulin-like domain;Neogenin, C-terminal;Immunoglobulin I-set;Fibronectin type III superfamily;Immunoglobulin-like domain superfamily	2	1	N/A	No; no SP
AALFPA_058294	AALFPA_058294_9	GCTCGACGTCGATCACCATC	624	neogenin, transcript variant X1, neogenin, transcript variant X2	Immunoglobulin subtype 2;Immunoglobulin subtype;Fibronectin type III;Immunoglobulin-like domain;Neogenin, C-terminal;Immunoglobulin I-set;Fibronectin type III superfamily;Immunoglobulin-like domain superfamily	2	1	N/A	No; no SP
AALFPA_058296	AALFPA_058296_1	CGGAATTGGCAAGTGCTATG	586	inactive hydroxysteroid dehydrogenase-like protein 1	Short-chain dehydrogenase/reductase SDR;NAD(P)-binding domain superfamily	1	0	N/A	No; no SP
AALFPA_058296	AALFPA_058296_10	AATGGGAGTGTAGCCCGAGC	593	inactive hydroxysteroid dehydrogenase-like protein 1	Short-chain dehydrogenase/reductase SDR;NAD(P)-binding domain superfamily	1	0	N/A	No; no SP
AALFPA_058296	AALFPA_058296_2	TACCTTTATCAGCTTGGACT	433	inactive hydroxysteroid dehydrogenase-like protein 1	Short-chain dehydrogenase/reductase SDR;NAD(P)-binding domain superfamily	1	0	N/A	No; no SP
AALFPA_058296	AALFPA_058296_3	GTCGTTACCGGCGCAACGGA	653	inactive hydroxysteroid dehydrogenase-like protein 1	Short-chain dehydrogenase/reductase SDR;NAD(P)-binding domain superfamily	1	0	N/A	No; no SP
AALFPA_058296	AALFPA_058296_4	ATTGCGGTGGATTTCTCGGA	477	inactive hydroxysteroid dehydrogenase-like protein 1	Short-chain dehydrogenase/reductase SDR;NAD(P)-binding domain superfamily	1	0	N/A	No; no SP
AALFPA_058296	AALFPA_058296_5	TGAACGAACGAGCTCAGCTC	330	inactive hydroxysteroid dehydrogenase-like protein 1	Short-chain dehydrogenase/reductase SDR;NAD(P)-binding domain superfamily	1	0	N/A	No; no SP
AALFPA_058296	AALFPA_058296_6	CTTGATCAATTTGAACATAC	404	inactive hydroxysteroid dehydrogenase-like protein 1	Short-chain dehydrogenase/reductase SDR;NAD(P)-binding domain superfamily	1	0	N/A	No; no SP
AALFPA_058296	AALFPA_058296_7	AAACTGGCTTCGATCGAAAT	425	inactive hydroxysteroid dehydrogenase-like protein 1	Short-chain dehydrogenase/reductase SDR;NAD(P)-binding domain superfamily	1	0	N/A	No; no SP
AALFPA_058296	AALFPA_058296_8	GCACTGAATCATGAACTGCG	771	inactive hydroxysteroid dehydrogenase-like protein 1	Short-chain dehydrogenase/reductase SDR;NAD(P)-binding domain superfamily	1	0	N/A	No; no SP
AALFPA_058296	AALFPA_058296_9	TATTGACTACGATGCCCCTG	396	inactive hydroxysteroid dehydrogenase-like protein 1	Short-chain dehydrogenase/reductase SDR;NAD(P)-binding domain superfamily	1	0	N/A	No; no SP
AALFPA_058297	AALFPA_058297_1	GTTGAACCCAGCTTCCCCCT	387	probable cytochrome P450 6a14	Cytochrome P450;Cytochrome P450, E-class, group I;Cytochrome P450, conserved site;Cytochrome P450 superfamily	0	1	N/A	No; no SP
AALFPA_058297	AALFPA_058297_10	GTATGAAGCAGTTCACGAAA	522	probable cytochrome P450 6a14	Cytochrome P450;Cytochrome P450, E-class, group I;Cytochrome P450, conserved site;Cytochrome P450 superfamily	0	1	N/A	No; no SP
AALFPA_058297	AALFPA_058297_2	CCACTTTGGTTTGCTGGGTC	459	probable cytochrome P450 6a14	Cytochrome P450;Cytochrome P450, E-class, group I;Cytochrome P450, conserved site;Cytochrome P450 superfamily	0	1	N/A	No; no SP
AALFPA_058297	AALFPA_058297_3	CGAAAAGGTGGATCCAATCA	450	probable cytochrome P450 6a14	Cytochrome P450;Cytochrome P450, E-class, group I;Cytochrome P450, conserved site;Cytochrome P450 superfamily	0	1	N/A	No; no SP
AALFPA_058297	AALFPA_058297_4	ATACTCAATGGTGCTTCGAA	514	probable cytochrome P450 6a14	Cytochrome P450;Cytochrome P450, E-class, group I;Cytochrome P450, conserved site;Cytochrome P450 superfamily	0	1	N/A	No; no SP
AALFPA_058297	AALFPA_058297_5	TGGGAATTGTGCCTTTGGAT	692	probable cytochrome P450 6a14	Cytochrome P450;Cytochrome P450, E-class, group I;Cytochrome P450, conserved site;Cytochrome P450 superfamily	0	1	N/A	No; no SP
AALFPA_058297	AALFPA_058297_6	AGAATACAGCAACGAAAAGG	558	probable cytochrome P450 6a14	Cytochrome P450;Cytochrome P450, E-class, group I;Cytochrome P450, conserved site;Cytochrome P450 superfamily	0	1	N/A	No; no SP
AALFPA_058297	AALFPA_058297_7	ATACGTCATCGCACCATGCT	576	probable cytochrome P450 6a14	Cytochrome P450;Cytochrome P450, E-class, group I;Cytochrome P450, conserved site;Cytochrome P450 superfamily	0	1	N/A	No; no SP
AALFPA_058297	AALFPA_058297_8	GGTATGAACAAGCGCCACTT	266	probable cytochrome P450 6a14	Cytochrome P450;Cytochrome P450, E-class, group I;Cytochrome P450, conserved site;Cytochrome P450 superfamily	0	1	N/A	No; no SP
AALFPA_058297	AALFPA_058297_9	CATTCCTCCGAGCTTGCTCC	480	probable cytochrome P450 6a14	Cytochrome P450;Cytochrome P450, E-class, group I;Cytochrome P450, conserved site;Cytochrome P450 superfamily	0	1	N/A	No; no SP
AALFPA_058300	AALFPA_058300_1	CGGATGGGGAAACACAAAAA	289	uncharacterized LOC109420364	Farnesoic acid O-methyl transferase	0	0	MLVLLSFIIVFLGSFVTS	No; SP
AALFPA_058300	AALFPA_058300_10	ATTGCCCGCTGGAGGTGGAT	378	uncharacterized LOC109420364	Farnesoic acid O-methyl transferase	0	0	MLVLLSFIIVFLGSFVTS	No; SP
AALFPA_058300	AALFPA_058300_2	CGATCTCATTCATTTCGGTT	753	uncharacterized LOC109420364	Farnesoic acid O-methyl transferase	0	0	MLVLLSFIIVFLGSFVTS	No; SP
AALFPA_058300	AALFPA_058300_3	TTCACCATTGCGATATATCC	516	uncharacterized LOC109420364	Farnesoic acid O-methyl transferase	0	0	MLVLLSFIIVFLGSFVTS	No; SP
AALFPA_058300	AALFPA_058300_4	TGCGATATATCCGGGAGGGC	446	uncharacterized LOC109420364	Farnesoic acid O-methyl transferase	0	0	MLVLLSFIIVFLGSFVTS	No; SP
AALFPA_058300	AALFPA_058300_5	TTCATTTCGGTTTGGTCGTA	586	uncharacterized LOC109420364	Farnesoic acid O-methyl transferase	0	0	MLVLLSFIIVFLGSFVTS	No; SP
AALFPA_058300	AALFPA_058300_6	TCGAACTTCGCCCGAAGAAC	399	uncharacterized LOC109420364	Farnesoic acid O-methyl transferase	0	0	MLVLLSFIIVFLGSFVTS	No; SP
AALFPA_058300	AALFPA_058300_7	AAACTTATTTGATGGCTCGC	319	uncharacterized LOC109420364	Farnesoic acid O-methyl transferase	0	0	MLVLLSFIIVFLGSFVTS	No; SP
AALFPA_058300	AALFPA_058300_8	CCCTCCCGGATATATCGCAA	522	uncharacterized LOC109420364	Farnesoic acid O-methyl transferase	0	0	MLVLLSFIIVFLGSFVTS	No; SP
AALFPA_058300	AALFPA_058300_9	ACTCTCCGATCCACCTCCAG	469	uncharacterized LOC109420364	Farnesoic acid O-methyl transferase	0	0	MLVLLSFIIVFLGSFVTS	No; SP
AALFPA_058301	AALFPA_058301_1	GTGATGAGCTCGGGAGCAGT	1013	hemicentin-2-like	Immunoglobulin subtype 2;Immunoglobulin subtype;Immunoglobulin-like domain;Immunoglobulin I-set;Immunoglobulin V-set domain;Immunoglobulin-like domain superfamily	1	1	N/A	Yes; no SP
AALFPA_058301	AALFPA_058301_2	GACGGGCGGTGGCTCGTCCT	523	hemicentin-2-like	Immunoglobulin subtype 2;Immunoglobulin subtype;Immunoglobulin-like domain;Immunoglobulin I-set;Immunoglobulin V-set domain;Immunoglobulin-like domain superfamily	1	1	N/A	Yes; no SP
AALFPA_058301	AALFPA_058301_3	CGACGAGTATAACAGAACCG	811	hemicentin-2-like	Immunoglobulin subtype 2;Immunoglobulin subtype;Immunoglobulin-like domain;Immunoglobulin I-set;Immunoglobulin V-set domain;Immunoglobulin-like domain superfamily	1	1	N/A	Yes; no SP
AALFPA_058302	AALFPA_058302_1	AATACCGTTACGGCTACAGA	332	probable G-protein coupled receptor Mth-like 14	Methuselah, N-terminal domain superfamily	7	7	MIHSRGRIKLLALIVLIITLRVNG	No; SP
AALFPA_058302	AALFPA_058302_10	AGGCAAATACAGAAGTTATG	517	probable G-protein coupled receptor Mth-like 14	Methuselah, N-terminal domain superfamily	7	7	MIHSRGRIKLLALIVLIITLRVNG	No; SP
AALFPA_058302	AALFPA_058302_2	TACCCCCGGCGAACGCAAAC	358	probable G-protein coupled receptor Mth-like 14	Methuselah, N-terminal domain superfamily	7	7	MIHSRGRIKLLALIVLIITLRVNG	No; SP
AALFPA_058302	AALFPA_058302_3	ATCAAAAAGTGTTGCCCTCA	593	probable G-protein coupled receptor Mth-like 14	Methuselah, N-terminal domain superfamily	7	7	MIHSRGRIKLLALIVLIITLRVNG	No; SP
AALFPA_058302	AALFPA_058302_4	CCAGTATAGTAAGGAACAAG	432	probable G-protein coupled receptor Mth-like 14	Methuselah, N-terminal domain superfamily	7	7	MIHSRGRIKLLALIVLIITLRVNG	No; SP
AALFPA_058302	AALFPA_058302_5	TTTGGCCAACAGCTTACCCC	406	probable G-protein coupled receptor Mth-like 14	Methuselah, N-terminal domain superfamily	7	7	MIHSRGRIKLLALIVLIITLRVNG	No; SP
AALFPA_058302	AALFPA_058302_6	TCACTGCTGGTGATCGCGGA	525	probable G-protein coupled receptor Mth-like 14	Methuselah, N-terminal domain superfamily	7	7	MIHSRGRIKLLALIVLIITLRVNG	No; SP
AALFPA_058302	AALFPA_058302_7	TCCGTTCGGGAGGTAGTACG	595	probable G-protein coupled receptor Mth-like 14	Methuselah, N-terminal domain superfamily	7	7	MIHSRGRIKLLALIVLIITLRVNG	No; SP
AALFPA_058302	AALFPA_058302_8	TGGACACGCTGGATCGTTCC	559	probable G-protein coupled receptor Mth-like 14	Methuselah, N-terminal domain superfamily	7	7	MIHSRGRIKLLALIVLIITLRVNG	No; SP
AALFPA_058302	AALFPA_058302_9	TTCCACTTCGTCGCACGCTT	492	probable G-protein coupled receptor Mth-like 14	Methuselah, N-terminal domain superfamily	7	7	MIHSRGRIKLLALIVLIITLRVNG	No; SP
AALFPA_058307	AALFPA_058307_1	CGCCAGAAGGGCCTTAGCCA	360	lysozyme-like	Glycoside hydrolase, family 22, lysozyme;Glycoside hydrolase, family 22;Glycoside hydrolase family 22 domain;Lysozyme-like domain superfamily	0	0	MRNGGLLVALVGFLALLGSRIEA	No; SP
AALFPA_058307	AALFPA_058307_10	AAAGTTTGACAAGTGTTCCC	527	lysozyme-like	Glycoside hydrolase, family 22, lysozyme;Glycoside hydrolase, family 22;Glycoside hydrolase family 22 domain;Lysozyme-like domain superfamily	0	0	MRNGGLLVALVGFLALLGSRIEA	No; SP
AALFPA_058307	AALFPA_058307_2	GATTCAGCCGGGGTGATCTG	492	lysozyme-like	Glycoside hydrolase, family 22, lysozyme;Glycoside hydrolase, family 22;Glycoside hydrolase family 22 domain;Lysozyme-like domain superfamily	0	0	MRNGGLLVALVGFLALLGSRIEA	No; SP
AALFPA_058307	AALFPA_058307_3	GTGGGATTTCTGGCTCTGCT	574	lysozyme-like	Glycoside hydrolase, family 22, lysozyme;Glycoside hydrolase, family 22;Glycoside hydrolase family 22 domain;Lysozyme-like domain superfamily	0	0	MRNGGLLVALVGFLALLGSRIEA	No; SP
AALFPA_058307	AALFPA_058307_4	GATCCAGAACGAAAGCGCAA	455	lysozyme-like	Glycoside hydrolase, family 22, lysozyme;Glycoside hydrolase, family 22;Glycoside hydrolase family 22 domain;Lysozyme-like domain superfamily	0	0	MRNGGLLVALVGFLALLGSRIEA	No; SP
AALFPA_058307	AALFPA_058307_5	CAGCAACGGATCCACCGATT	467	lysozyme-like	Glycoside hydrolase, family 22, lysozyme;Glycoside hydrolase, family 22;Glycoside hydrolase family 22 domain;Lysozyme-like domain superfamily	0	0	MRNGGLLVALVGFLALLGSRIEA	No; SP
AALFPA_058307	AALFPA_058307_6	GCTGAATCCTTGCGCCAGAA	444	lysozyme-like	Glycoside hydrolase, family 22, lysozyme;Glycoside hydrolase, family 22;Glycoside hydrolase family 22 domain;Lysozyme-like domain superfamily	0	0	MRNGGLLVALVGFLALLGSRIEA	No; SP
AALFPA_058307	AALFPA_058307_7	TCTGCTGGGATCCCGAATCG	492	lysozyme-like	Glycoside hydrolase, family 22, lysozyme;Glycoside hydrolase, family 22;Glycoside hydrolase family 22 domain;Lysozyme-like domain superfamily	0	0	MRNGGLLVALVGFLALLGSRIEA	No; SP
AALFPA_058307	AALFPA_058307_8	GGTTTATTGGTTGCGTTGGT	417	lysozyme-like	Glycoside hydrolase, family 22, lysozyme;Glycoside hydrolase, family 22;Glycoside hydrolase family 22 domain;Lysozyme-like domain superfamily	0	0	MRNGGLLVALVGFLALLGSRIEA	No; SP
AALFPA_058307	AALFPA_058307_9	TCCGTTGCTGTTGTTGTGCT	621	lysozyme-like	Glycoside hydrolase, family 22, lysozyme;Glycoside hydrolase, family 22;Glycoside hydrolase family 22 domain;Lysozyme-like domain superfamily	0	0	MRNGGLLVALVGFLALLGSRIEA	No; SP
AALFPA_058308	AALFPA_058308_1	CTCTGAAATCTGACCTCATT	301	striatin-3-like	WD40 repeat;Striatin, N-terminal;WD40 repeat, conserved site;G-protein beta WD-40 repeat;WD40-repeat-containing domain superfamily	0	0	N/A	No; no SP
AALFPA_058308	AALFPA_058308_10	GTGAATGTGTTATTCAGCTG	534	striatin-3-like	WD40 repeat;Striatin, N-terminal;WD40 repeat, conserved site;G-protein beta WD-40 repeat;WD40-repeat-containing domain superfamily	0	0	N/A	No; no SP
AALFPA_058308	AALFPA_058308_2	TGTTGGACACGGAACTGTAG	442	striatin-3-like	WD40 repeat;Striatin, N-terminal;WD40 repeat, conserved site;G-protein beta WD-40 repeat;WD40-repeat-containing domain superfamily	0	0	N/A	No; no SP
AALFPA_058308	AALFPA_058308_3	GCACTTCATTCAGCACGAGT	326	striatin-3-like	WD40 repeat;Striatin, N-terminal;WD40 repeat, conserved site;G-protein beta WD-40 repeat;WD40-repeat-containing domain superfamily	0	0	N/A	No; no SP
AALFPA_058308	AALFPA_058308_4	CCGGGTCATAGCTATCGTAC	372	striatin-3-like	WD40 repeat;Striatin, N-terminal;WD40 repeat, conserved site;G-protein beta WD-40 repeat;WD40-repeat-containing domain superfamily	0	0	N/A	No; no SP
AALFPA_058308	AALFPA_058308_5	TGAATGAAGTGCAGAATGCC	363	striatin-3-like	WD40 repeat;Striatin, N-terminal;WD40 repeat, conserved site;G-protein beta WD-40 repeat;WD40-repeat-containing domain superfamily	0	0	N/A	No; no SP
AALFPA_058308	AALFPA_058308_6	TAACGGCAGCTTCCGAGTCC	437	striatin-3-like	WD40 repeat;Striatin, N-terminal;WD40 repeat, conserved site;G-protein beta WD-40 repeat;WD40-repeat-containing domain superfamily	0	0	N/A	No; no SP
AALFPA_058308	AALFPA_058308_7	CACGGAACTGTAGGGGACTT	244	striatin-3-like	WD40 repeat;Striatin, N-terminal;WD40 repeat, conserved site;G-protein beta WD-40 repeat;WD40-repeat-containing domain superfamily	0	0	N/A	No; no SP
AALFPA_058308	AALFPA_058308_8	GCTGAATAACACATTCACGT	637	striatin-3-like	WD40 repeat;Striatin, N-terminal;WD40 repeat, conserved site;G-protein beta WD-40 repeat;WD40-repeat-containing domain superfamily	0	0	N/A	No; no SP
AALFPA_058308	AALFPA_058308_9	TGTCCCAGAACCGGATATGC	589	striatin-3-like	WD40 repeat;Striatin, N-terminal;WD40 repeat, conserved site;G-protein beta WD-40 repeat;WD40-repeat-containing domain superfamily	0	0	N/A	No; no SP
AALFPA_058322	AALFPA_058322_1	ATGCCGCTGCCAGAAGGGCG	363	Krueppel homolog 1, transcript variant X1, Krueppel homolog 1, transcript variant X2	Zinc finger C2H2-type;Zinc finger C2H2 superfamily	0	0	N/A	No; no SP
AALFPA_058322	AALFPA_058322_10	GGAGGCGGCCATCGCCGGCA	196	Krueppel homolog 1, transcript variant X1, Krueppel homolog 1, transcript variant X2	Zinc finger C2H2-type;Zinc finger C2H2 superfamily	0	0	N/A	No; no SP
AALFPA_058322	AALFPA_058322_2	AGAAGCCAAGGAAGCAGTAG	494	Krueppel homolog 1, transcript variant X1, Krueppel homolog 1, transcript variant X2	Zinc finger C2H2-type;Zinc finger C2H2 superfamily	0	0	N/A	No; no SP
AALFPA_058322	AALFPA_058322_3	TTGTTCGGCTGTCGAAGCAG	531	Krueppel homolog 1, transcript variant X1, Krueppel homolog 1, transcript variant X2	Zinc finger C2H2-type;Zinc finger C2H2 superfamily	0	0	N/A	No; no SP
AALFPA_058322	AALFPA_058322_4	AGCAGCAGTAGTAGAAGCCA	444	Krueppel homolog 1, transcript variant X1, Krueppel homolog 1, transcript variant X2	Zinc finger C2H2-type;Zinc finger C2H2 superfamily	0	0	N/A	No; no SP
AALFPA_058322	AALFPA_058322_5	TGAGCTCGAATGTGGTAGAC	479	Krueppel homolog 1, transcript variant X1, Krueppel homolog 1, transcript variant X2	Zinc finger C2H2-type;Zinc finger C2H2 superfamily	0	0	N/A	No; no SP
AALFPA_058322	AALFPA_058322_6	CGGAGTGAACCCCGCCCTTC	348	Krueppel homolog 1, transcript variant X1, Krueppel homolog 1, transcript variant X2	Zinc finger C2H2-type;Zinc finger C2H2 superfamily	0	0	N/A	No; no SP
AALFPA_058322	AALFPA_058322_7	ACAATTGATGAGCTCGAATG	502	Krueppel homolog 1, transcript variant X1, Krueppel homolog 1, transcript variant X2	Zinc finger C2H2-type;Zinc finger C2H2 superfamily	0	0	N/A	No; no SP
AALFPA_058322	AALFPA_058322_8	GCGAGGACGGCGGTGTCAAC	445	Krueppel homolog 1, transcript variant X1, Krueppel homolog 1, transcript variant X2	Zinc finger C2H2-type;Zinc finger C2H2 superfamily	0	0	N/A	No; no SP
AALFPA_058322	AALFPA_058322_9	AATTCGGAAACCTGCGAAGC	425	Krueppel homolog 1, transcript variant X1, Krueppel homolog 1, transcript variant X2	Zinc finger C2H2-type;Zinc finger C2H2 superfamily	0	0	N/A	No; no SP
AALFPA_058324	AALFPA_058324_1	TTCAAACTGTGTCCCTTGAA	450	tyrosine-protein kinase receptor torso-like	Protein kinase domain;Serine-threonine/tyrosine-protein kinase, catalytic domain;Protein kinase-like domain superfamily;Protein kinase, ATP binding site	1	1	N/A	No; no SP
AALFPA_058324	AALFPA_058324_10	CAATCAAAGTGGATAGAACA	502	tyrosine-protein kinase receptor torso-like	Protein kinase domain;Serine-threonine/tyrosine-protein kinase, catalytic domain;Protein kinase-like domain superfamily;Protein kinase, ATP binding site	1	1	N/A	No; no SP
AALFPA_058324	AALFPA_058324_2	AAAGACAGAGGTGACATCCC	623	tyrosine-protein kinase receptor torso-like	Protein kinase domain;Serine-threonine/tyrosine-protein kinase, catalytic domain;Protein kinase-like domain superfamily;Protein kinase, ATP binding site	1	1	N/A	No; no SP
AALFPA_058324	AALFPA_058324_3	CTGTATCGAGGATATCAGAT	703	tyrosine-protein kinase receptor torso-like	Protein kinase domain;Serine-threonine/tyrosine-protein kinase, catalytic domain;Protein kinase-like domain superfamily;Protein kinase, ATP binding site	1	1	N/A	No; no SP
AALFPA_058324	AALFPA_058324_4	TGCACACTACATTCGGATGA	526	tyrosine-protein kinase receptor torso-like	Protein kinase domain;Serine-threonine/tyrosine-protein kinase, catalytic domain;Protein kinase-like domain superfamily;Protein kinase, ATP binding site	1	1	N/A	No; no SP
AALFPA_058324	AALFPA_058324_5	CTCTGTCAACAGCATCATGC	687	tyrosine-protein kinase receptor torso-like	Protein kinase domain;Serine-threonine/tyrosine-protein kinase, catalytic domain;Protein kinase-like domain superfamily;Protein kinase, ATP binding site	1	1	N/A	No; no SP
AALFPA_058324	AALFPA_058324_6	CGTTTCCCTCAACGCCACCG	391	tyrosine-protein kinase receptor torso-like	Protein kinase domain;Serine-threonine/tyrosine-protein kinase, catalytic domain;Protein kinase-like domain superfamily;Protein kinase, ATP binding site	1	1	N/A	No; no SP
AALFPA_058324	AALFPA_058324_7	AACGGCGTCCACAAAGACAG	641	tyrosine-protein kinase receptor torso-like	Protein kinase domain;Serine-threonine/tyrosine-protein kinase, catalytic domain;Protein kinase-like domain superfamily;Protein kinase, ATP binding site	1	1	N/A	No; no SP
AALFPA_058324	AALFPA_058324_8	TATCACAAGCAGCCAGTTGA	660	tyrosine-protein kinase receptor torso-like	Protein kinase domain;Serine-threonine/tyrosine-protein kinase, catalytic domain;Protein kinase-like domain superfamily;Protein kinase, ATP binding site	1	1	N/A	No; no SP
AALFPA_058324	AALFPA_058324_9	GAATCTTGTTCCAAATGTCT	301	tyrosine-protein kinase receptor torso-like	Protein kinase domain;Serine-threonine/tyrosine-protein kinase, catalytic domain;Protein kinase-like domain superfamily;Protein kinase, ATP binding site	1	1	N/A	No; no SP
AALFPA_058327	AALFPA_058327_1	AGCGTTAATTAGTATAAATA	110	sn1-specific diacylglycerol lipase beta-like	Fungal lipase-like domain;Alpha/Beta hydrolase fold	4	4	N/A	No; no SP
AALFPA_058327	AALFPA_058327_2	TATACCGGACGCCGGATACG	455	sn1-specific diacylglycerol lipase beta-like	Fungal lipase-like domain;Alpha/Beta hydrolase fold	4	4	N/A	No; no SP
AALFPA_058327	AALFPA_058327_3	GGCCACCATGCCACGATGGG	350	sn1-specific diacylglycerol lipase beta-like	Fungal lipase-like domain;Alpha/Beta hydrolase fold	4	4	N/A	No; no SP
AALFPA_058327	AALFPA_058327_4	CACCGGCCACCATGCCACGA	529	sn1-specific diacylglycerol lipase beta-like	Fungal lipase-like domain;Alpha/Beta hydrolase fold	4	4	N/A	No; no SP
AALFPA_058327	AALFPA_058327_5	GTCGTCCGCCCATCGTGGCA	280	sn1-specific diacylglycerol lipase beta-like	Fungal lipase-like domain;Alpha/Beta hydrolase fold	4	4	N/A	No; no SP
AALFPA_058332	AALFPA_058332_1	CCGAAGGATTCGTCTCGATA	670	probable multidrug resistance-associated protein lethal(2)03659	ABC transporter-like, ATP-binding domain;AAA+ ATPase domain;ABC transporter type 1, transmembrane domain;ABC transporter-like, conserved site;P-loop containing nucleoside triphosphate hydrolase;ABC transporter type 1, transmembrane domain superfamily	9	12	N/A	No; no SP
AALFPA_058332	AALFPA_058332_2	CAGCCCGATCGTGATGCCAC	906	probable multidrug resistance-associated protein lethal(2)03659	ABC transporter-like, ATP-binding domain;AAA+ ATPase domain;ABC transporter type 1, transmembrane domain;ABC transporter-like, conserved site;P-loop containing nucleoside triphosphate hydrolase;ABC transporter type 1, transmembrane domain superfamily	9	12	N/A	No; no SP
AALFPA_058332	AALFPA_058332_3	TGGGCCATGCGGTGAGCCGG	992	probable multidrug resistance-associated protein lethal(2)03659	ABC transporter-like, ATP-binding domain;AAA+ ATPase domain;ABC transporter type 1, transmembrane domain;ABC transporter-like, conserved site;P-loop containing nucleoside triphosphate hydrolase;ABC transporter type 1, transmembrane domain superfamily	9	12	N/A	No; no SP
AALFPA_058332	AALFPA_058332_4	CCCTTCGTCCTTCTGTCCAC	1119	probable multidrug resistance-associated protein lethal(2)03659	ABC transporter-like, ATP-binding domain;AAA+ ATPase domain;ABC transporter type 1, transmembrane domain;ABC transporter-like, conserved site;P-loop containing nucleoside triphosphate hydrolase;ABC transporter type 1, transmembrane domain superfamily	9	12	N/A	No; no SP
AALFPA_058341	AALFPA_058341_1	TCGAGTGGGTCAGCACCGTG	549	lutropin-choriogonadotropic hormone receptor	G protein-coupled receptor, rhodopsin-like;Leucine-rich repeat;Glycoprotein hormone receptor family;GPCR, rhodopsin-like, 7TM	8	7	N/A	No; no SP
AALFPA_058341	AALFPA_058341_10	GTCGCACATCGTAACCGAAA	424	lutropin-choriogonadotropic hormone receptor	G protein-coupled receptor, rhodopsin-like;Leucine-rich repeat;Glycoprotein hormone receptor family;GPCR, rhodopsin-like, 7TM	8	7	N/A	No; no SP
AALFPA_058341	AALFPA_058341_2	CTGCTGCTGGAGGCGATCAA	432	lutropin-choriogonadotropic hormone receptor	G protein-coupled receptor, rhodopsin-like;Leucine-rich repeat;Glycoprotein hormone receptor family;GPCR, rhodopsin-like, 7TM	8	7	N/A	No; no SP
AALFPA_058341	AALFPA_058341_3	CGAATGCCCGGCCTTCTATG	449	lutropin-choriogonadotropic hormone receptor	G protein-coupled receptor, rhodopsin-like;Leucine-rich repeat;Glycoprotein hormone receptor family;GPCR, rhodopsin-like, 7TM	8	7	N/A	No; no SP
AALFPA_058341	AALFPA_058341_4	TGCATCATCGACAGCTTCTG	756	lutropin-choriogonadotropic hormone receptor	G protein-coupled receptor, rhodopsin-like;Leucine-rich repeat;Glycoprotein hormone receptor family;GPCR, rhodopsin-like, 7TM	8	7	N/A	No; no SP
AALFPA_058341	AALFPA_058341_5	GCGGCTGCGAGAGAACGCCC	260	lutropin-choriogonadotropic hormone receptor	G protein-coupled receptor, rhodopsin-like;Leucine-rich repeat;Glycoprotein hormone receptor family;GPCR, rhodopsin-like, 7TM	8	7	N/A	No; no SP
AALFPA_058341	AALFPA_058341_6	GAGTTCCAGCACTTGCACAC	429	lutropin-choriogonadotropic hormone receptor	G protein-coupled receptor, rhodopsin-like;Leucine-rich repeat;Glycoprotein hormone receptor family;GPCR, rhodopsin-like, 7TM	8	7	N/A	No; no SP
AALFPA_058341	AALFPA_058341_7	TTTCGCCGGCGGCAATGATG	551	lutropin-choriogonadotropic hormone receptor	G protein-coupled receptor, rhodopsin-like;Leucine-rich repeat;Glycoprotein hormone receptor family;GPCR, rhodopsin-like, 7TM	8	7	N/A	No; no SP
AALFPA_058341	AALFPA_058341_8	AAGCTCACGCTGGAAAAGGT	420	lutropin-choriogonadotropic hormone receptor	G protein-coupled receptor, rhodopsin-like;Leucine-rich repeat;Glycoprotein hormone receptor family;GPCR, rhodopsin-like, 7TM	8	7	N/A	No; no SP
AALFPA_058341	AALFPA_058341_9	GCGGCAGCGACAGAAGTTGG	562	lutropin-choriogonadotropic hormone receptor	G protein-coupled receptor, rhodopsin-like;Leucine-rich repeat;Glycoprotein hormone receptor family;GPCR, rhodopsin-like, 7TM	8	7	N/A	No; no SP
AALFPA_058353	AALFPA_058353_1	GCACTGTCTCGTCACCAGAT	535	solute carrier family 26 member 6	SLC26A/SulP transporter;STAS domain;SLC26A/SulP transporter domain;STAS domain superfamily	11	12	N/A	No; no SP
AALFPA_058353	AALFPA_058353_10	GTCAGCTGAAAGATCTACTG	476	solute carrier family 26 member 6	SLC26A/SulP transporter;STAS domain;SLC26A/SulP transporter domain;STAS domain superfamily	11	12	N/A	No; no SP
AALFPA_058353	AALFPA_058353_2	GCCATCAAAGATGCCTTTCG	383	solute carrier family 26 member 6	SLC26A/SulP transporter;STAS domain;SLC26A/SulP transporter domain;STAS domain superfamily	11	12	N/A	No; no SP
AALFPA_058353	AALFPA_058353_3	CCACCTGGATCGGAGTGTAC	375	solute carrier family 26 member 6	SLC26A/SulP transporter;STAS domain;SLC26A/SulP transporter domain;STAS domain superfamily	11	12	N/A	No; no SP
AALFPA_058353	AALFPA_058353_4	AGCCAACGTTGGTCTCTACA	541	solute carrier family 26 member 6	SLC26A/SulP transporter;STAS domain;SLC26A/SulP transporter domain;STAS domain superfamily	11	12	N/A	No; no SP
AALFPA_058353	AALFPA_058353_5	GGCCGTCATCAGACTGACAA	575	solute carrier family 26 member 6	SLC26A/SulP transporter;STAS domain;SLC26A/SulP transporter domain;STAS domain superfamily	11	12	N/A	No; no SP
AALFPA_058353	AALFPA_058353_6	CCACTGCAAAACCGATCTCT	432	solute carrier family 26 member 6	SLC26A/SulP transporter;STAS domain;SLC26A/SulP transporter domain;STAS domain superfamily	11	12	N/A	No; no SP
AALFPA_058353	AALFPA_058353_7	ACGCGGTGTTTGGGACATCG	652	solute carrier family 26 member 6	SLC26A/SulP transporter;STAS domain;SLC26A/SulP transporter domain;STAS domain superfamily	11	12	N/A	No; no SP
AALFPA_058353	AALFPA_058353_8	CCCGATGAAGTACGAAGCCA	546	solute carrier family 26 member 6	SLC26A/SulP transporter;STAS domain;SLC26A/SulP transporter domain;STAS domain superfamily	11	12	N/A	No; no SP
AALFPA_058353	AALFPA_058353_9	GGTCTCAATACCCCGCTACA	437	solute carrier family 26 member 6	SLC26A/SulP transporter;STAS domain;SLC26A/SulP transporter domain;STAS domain superfamily	11	12	N/A	No; no SP
AALFPA_058366	AALFPA_058366_1	TCTTCTCGAGCGATTGGGTT	480	serine/threonine-protein kinase PRP4 homolog, transcript variant X4, serine/threonine-protein kinase PRP4 homolog, transcript variant X3, serine/threonine-protein kinase PRP4 homolog, transcript variant X1, serine/threonine-protein kinase PRP4 homolog, transcript variant X2	N/A	N/A	0	N/A	No; no SP
AALFPA_058366	AALFPA_058366_10	ACGCCGACGGTGGTCTTCGC	524	serine/threonine-protein kinase PRP4 homolog, transcript variant X4, serine/threonine-protein kinase PRP4 homolog, transcript variant X3, serine/threonine-protein kinase PRP4 homolog, transcript variant X1, serine/threonine-protein kinase PRP4 homolog, transcript variant X2	N/A	N/A	0	N/A	No; no SP
AALFPA_058366	AALFPA_058366_2	TCCTCTATGACAGCAACATC	414	serine/threonine-protein kinase PRP4 homolog, transcript variant X4, serine/threonine-protein kinase PRP4 homolog, transcript variant X3, serine/threonine-protein kinase PRP4 homolog, transcript variant X1, serine/threonine-protein kinase PRP4 homolog, transcript variant X2	N/A	N/A	0	N/A	No; no SP
AALFPA_058366	AALFPA_058366_3	GACAGCAAACCAAAGGATAA	563	serine/threonine-protein kinase PRP4 homolog, transcript variant X4, serine/threonine-protein kinase PRP4 homolog, transcript variant X3, serine/threonine-protein kinase PRP4 homolog, transcript variant X1, serine/threonine-protein kinase PRP4 homolog, transcript variant X2	N/A	N/A	0	N/A	No; no SP
AALFPA_058366	AALFPA_058366_4	TAAATCTAGAGGATTTAATG	277	serine/threonine-protein kinase PRP4 homolog, transcript variant X4, serine/threonine-protein kinase PRP4 homolog, transcript variant X3, serine/threonine-protein kinase PRP4 homolog, transcript variant X1, serine/threonine-protein kinase PRP4 homolog, transcript variant X2	N/A	N/A	0	N/A	No; no SP
AALFPA_058366	AALFPA_058366_5	GAAGTCCAGCCGCATCGAAA	287	serine/threonine-protein kinase PRP4 homolog, transcript variant X4, serine/threonine-protein kinase PRP4 homolog, transcript variant X3, serine/threonine-protein kinase PRP4 homolog, transcript variant X1, serine/threonine-protein kinase PRP4 homolog, transcript variant X2	N/A	N/A	0	N/A	No; no SP
AALFPA_058366	AALFPA_058366_6	CGATGATGCATCGCCAACTT	434	serine/threonine-protein kinase PRP4 homolog, transcript variant X4, serine/threonine-protein kinase PRP4 homolog, transcript variant X3, serine/threonine-protein kinase PRP4 homolog, transcript variant X1, serine/threonine-protein kinase PRP4 homolog, transcript variant X2	N/A	N/A	0	N/A	No; no SP
AALFPA_058366	AALFPA_058366_7	TTGTTTGGGTGAGTTTGGTT	609	serine/threonine-protein kinase PRP4 homolog, transcript variant X4, serine/threonine-protein kinase PRP4 homolog, transcript variant X3, serine/threonine-protein kinase PRP4 homolog, transcript variant X1, serine/threonine-protein kinase PRP4 homolog, transcript variant X2	N/A	N/A	0	N/A	No; no SP
AALFPA_058366	AALFPA_058366_8	GTACGTCTAAGATTGACATA	455	serine/threonine-protein kinase PRP4 homolog, transcript variant X4, serine/threonine-protein kinase PRP4 homolog, transcript variant X3, serine/threonine-protein kinase PRP4 homolog, transcript variant X1, serine/threonine-protein kinase PRP4 homolog, transcript variant X2	N/A	N/A	0	N/A	No; no SP
AALFPA_058366	AALFPA_058366_9	GAACGGTACCGTGATCGTAG	488	serine/threonine-protein kinase PRP4 homolog, transcript variant X4, serine/threonine-protein kinase PRP4 homolog, transcript variant X3, serine/threonine-protein kinase PRP4 homolog, transcript variant X1, serine/threonine-protein kinase PRP4 homolog, transcript variant X2	N/A	N/A	0	N/A	No; no SP
AALFPA_058390	AALFPA_058390_1	TGGGTGCAATATCTCCTTGG	561	zeta-sarcoglycan-like	Sarcoglycan complex subunit protein;Sarcoglycan gamma/delta/zeta	1	1	N/A	No; no SP
AALFPA_058390	AALFPA_058390_10	CGAAATCGGCTGTCCATGTT	484	zeta-sarcoglycan-like	Sarcoglycan complex subunit protein;Sarcoglycan gamma/delta/zeta	1	1	N/A	No; no SP
AALFPA_058390	AALFPA_058390_2	GTACTTCCGATAATCCGTGG	525	zeta-sarcoglycan-like	Sarcoglycan complex subunit protein;Sarcoglycan gamma/delta/zeta	1	1	N/A	No; no SP
AALFPA_058390	AALFPA_058390_3	TACAAGGACGAAGACGCGAC	690	zeta-sarcoglycan-like	Sarcoglycan complex subunit protein;Sarcoglycan gamma/delta/zeta	1	1	N/A	No; no SP
AALFPA_058390	AALFPA_058390_4	ATGCCTAGAAACGGTGGAAC	442	zeta-sarcoglycan-like	Sarcoglycan complex subunit protein;Sarcoglycan gamma/delta/zeta	1	1	N/A	No; no SP
AALFPA_058390	AALFPA_058390_5	ACTTCTACGGCACCTGGAAG	348	zeta-sarcoglycan-like	Sarcoglycan complex subunit protein;Sarcoglycan gamma/delta/zeta	1	1	N/A	No; no SP
AALFPA_058390	AALFPA_058390_6	GGGCTGGTGATAGCAGTGGT	591	zeta-sarcoglycan-like	Sarcoglycan complex subunit protein;Sarcoglycan gamma/delta/zeta	1	1	N/A	No; no SP
AALFPA_058390	AALFPA_058390_7	GTACATAGTAGTACTAGTGC	483	zeta-sarcoglycan-like	Sarcoglycan complex subunit protein;Sarcoglycan gamma/delta/zeta	1	1	N/A	No; no SP
AALFPA_058390	AALFPA_058390_8	TTGTTGTTCGCACTACTATG	384	zeta-sarcoglycan-like	Sarcoglycan complex subunit protein;Sarcoglycan gamma/delta/zeta	1	1	N/A	No; no SP
AALFPA_058390	AALFPA_058390_9	CGTCGCTGTTTGCCGTAGAT	390	zeta-sarcoglycan-like	Sarcoglycan complex subunit protein;Sarcoglycan gamma/delta/zeta	1	1	N/A	No; no SP
AALFPA_058408	AALFPA_058408_1	AAAAACCCGGACGGCCCCGC	979	cardioacceleratory peptide receptor-like	G protein-coupled receptor, rhodopsin-like;Vasopressin receptor;GPCR, rhodopsin-like, 7TM	7	7	N/A	No; no SP
AALFPA_058408	AALFPA_058408_2	CCGGACGGCCCCGCCGGTCG	535	cardioacceleratory peptide receptor-like	G protein-coupled receptor, rhodopsin-like;Vasopressin receptor;GPCR, rhodopsin-like, 7TM	7	7	N/A	No; no SP
AALFPA_058409	AALFPA_058409_1	TCGGTATTGTGTCCTGGGGA	2290	trypsin-1-like	Serine proteases, trypsin domain;Peptidase S1A, chymotrypsin family;Peptidase S1, PA clan;Serine proteases, trypsin family, histidine active site;Serine proteases, trypsin family, serine active site	0	0	MKLLGLLVCLVAAVAA	No; SP
AALFPA_058409	AALFPA_058409_2	CTCAGGTCGGTATTGTGTCC	2346	trypsin-1-like	Serine proteases, trypsin domain;Peptidase S1A, chymotrypsin family;Peptidase S1, PA clan;Serine proteases, trypsin family, histidine active site;Serine proteases, trypsin family, serine active site	0	0	MKLLGLLVCLVAAVAA	No; SP
AALFPA_058412	AALFPA_058412_1	GCTCTCGCTGGTTTACGGAG	392	mitochondrial thiamine pyrophosphate carrier-like	Mitochondrial carrier protein;Mitochondrial substrate/solute carrier;Mitochondrial carrier domain superfamily	0	2	N/A	No; no SP
AALFPA_058412	AALFPA_058412_2	TATCAATTTGGTACACAGGC	766	mitochondrial thiamine pyrophosphate carrier-like	Mitochondrial carrier protein;Mitochondrial substrate/solute carrier;Mitochondrial carrier domain superfamily	0	2	N/A	No; no SP
AALFPA_058412	AALFPA_058412_3	CGCTTCTTGGCTAAGTCTAG	403	mitochondrial thiamine pyrophosphate carrier-like	Mitochondrial carrier protein;Mitochondrial substrate/solute carrier;Mitochondrial carrier domain superfamily	0	2	N/A	No; no SP
AALFPA_058412	AALFPA_058412_4	AGGGCAGCTTTCAGCAGTGA	511	mitochondrial thiamine pyrophosphate carrier-like	Mitochondrial carrier protein;Mitochondrial substrate/solute carrier;Mitochondrial carrier domain superfamily	0	2	N/A	No; no SP
AALFPA_058412	AALFPA_058412_5	AGACTATCAATTTGGTACAC	585	mitochondrial thiamine pyrophosphate carrier-like	Mitochondrial carrier protein;Mitochondrial substrate/solute carrier;Mitochondrial carrier domain superfamily	0	2	N/A	No; no SP
AALFPA_058417	AALFPA_058417_1	ACACAAAATCCAGACTCGTT	347	activating signal cointegrator 1 complex subunit 1	K Homology domain;K Homology domain, type 1;Cyclic phosphodiesterase;Activating signal cointegrator 1 complex subunit 1;Protein kinase A anchor protein, nuclear localisation signal domain;K Homology domain, type 1 superfamily	0	0	N/A	No; no SP
AALFPA_058417	AALFPA_058417_10	CCATCGAAGTGCACCTGCGC	379	activating signal cointegrator 1 complex subunit 1	K Homology domain;K Homology domain, type 1;Cyclic phosphodiesterase;Activating signal cointegrator 1 complex subunit 1;Protein kinase A anchor protein, nuclear localisation signal domain;K Homology domain, type 1 superfamily	0	0	N/A	No; no SP
AALFPA_058417	AALFPA_058417_2	GTGCCAATCCACATCAACTG	356	activating signal cointegrator 1 complex subunit 1	K Homology domain;K Homology domain, type 1;Cyclic phosphodiesterase;Activating signal cointegrator 1 complex subunit 1;Protein kinase A anchor protein, nuclear localisation signal domain;K Homology domain, type 1 superfamily	0	0	N/A	No; no SP
AALFPA_058417	AALFPA_058417_3	GATATTCAACAAATTGAAGG	445	activating signal cointegrator 1 complex subunit 1	K Homology domain;K Homology domain, type 1;Cyclic phosphodiesterase;Activating signal cointegrator 1 complex subunit 1;Protein kinase A anchor protein, nuclear localisation signal domain;K Homology domain, type 1 superfamily	0	0	N/A	No; no SP
AALFPA_058417	AALFPA_058417_4	CGAAGGCGATGTGATCGTCA	588	activating signal cointegrator 1 complex subunit 1	K Homology domain;K Homology domain, type 1;Cyclic phosphodiesterase;Activating signal cointegrator 1 complex subunit 1;Protein kinase A anchor protein, nuclear localisation signal domain;K Homology domain, type 1 superfamily	0	0	N/A	No; no SP
AALFPA_058417	AALFPA_058417_5	GACCCGCCGCCGCATGGAAG	430	activating signal cointegrator 1 complex subunit 1	K Homology domain;K Homology domain, type 1;Cyclic phosphodiesterase;Activating signal cointegrator 1 complex subunit 1;Protein kinase A anchor protein, nuclear localisation signal domain;K Homology domain, type 1 superfamily	0	0	N/A	No; no SP
AALFPA_058417	AALFPA_058417_6	TCGATAATCATTGGCAACAA	476	activating signal cointegrator 1 complex subunit 1	K Homology domain;K Homology domain, type 1;Cyclic phosphodiesterase;Activating signal cointegrator 1 complex subunit 1;Protein kinase A anchor protein, nuclear localisation signal domain;K Homology domain, type 1 superfamily	0	0	N/A	No; no SP
AALFPA_058417	AALFPA_058417_7	TTCGATACGTTGGCGACAGG	709	activating signal cointegrator 1 complex subunit 1	K Homology domain;K Homology domain, type 1;Cyclic phosphodiesterase;Activating signal cointegrator 1 complex subunit 1;Protein kinase A anchor protein, nuclear localisation signal domain;K Homology domain, type 1 superfamily	0	0	N/A	No; no SP
AALFPA_058417	AALFPA_058417_8	TTGATCTCGTCCGATGTCAT	730	activating signal cointegrator 1 complex subunit 1	K Homology domain;K Homology domain, type 1;Cyclic phosphodiesterase;Activating signal cointegrator 1 complex subunit 1;Protein kinase A anchor protein, nuclear localisation signal domain;K Homology domain, type 1 superfamily	0	0	N/A	No; no SP
AALFPA_058417	AALFPA_058417_9	TCCTCACCGAACTGCCCAGT	624	activating signal cointegrator 1 complex subunit 1	K Homology domain;K Homology domain, type 1;Cyclic phosphodiesterase;Activating signal cointegrator 1 complex subunit 1;Protein kinase A anchor protein, nuclear localisation signal domain;K Homology domain, type 1 superfamily	0	0	N/A	No; no SP
AALFPA_058422	AALFPA_058422_1	CGAGGAAGAAGTGCTCTATC	621	transmembrane protein 205-like	Domain of unknown function DUF4149	5	5	N/A	Yes; no SP
AALFPA_058422	AALFPA_058422_10	AGCTGCGAGAGAAGTTCCGA	596	transmembrane protein 205-like	Domain of unknown function DUF4149	5	5	N/A	Yes; no SP
AALFPA_058422	AALFPA_058422_2	CAGCTGCCGCGTGGCTTGCG	401	transmembrane protein 205-like	Domain of unknown function DUF4149	5	5	N/A	Yes; no SP
AALFPA_058422	AALFPA_058422_3	GGTCTGCGATGCTGGGCAGG	397	transmembrane protein 205-like	Domain of unknown function DUF4149	5	5	N/A	Yes; no SP
AALFPA_058422	AALFPA_058422_4	CGCACTTCGGCGCCCAGATG	234	transmembrane protein 205-like	Domain of unknown function DUF4149	5	5	N/A	Yes; no SP
AALFPA_058422	AALFPA_058422_5	CAGGGTCACGACGCTCAGTC	490	transmembrane protein 205-like	Domain of unknown function DUF4149	5	5	N/A	Yes; no SP
AALFPA_058422	AALFPA_058422_6	CCACACCTTCGGCCGAGTCC	333	transmembrane protein 205-like	Domain of unknown function DUF4149	5	5	N/A	Yes; no SP
AALFPA_058422	AALFPA_058422_7	TGTCTGCTGCAGCTTGATGA	717	transmembrane protein 205-like	Domain of unknown function DUF4149	5	5	N/A	Yes; no SP
AALFPA_058422	AALFPA_058422_8	ATGTTGGCTGAGAGGAGTTC	474	transmembrane protein 205-like	Domain of unknown function DUF4149	5	5	N/A	Yes; no SP
AALFPA_058422	AALFPA_058422_9	GCTGCAGCAGACAGCTCATC	588	transmembrane protein 205-like	Domain of unknown function DUF4149	5	5	N/A	Yes; no SP
AALFPA_058429	AALFPA_058429_1	CTCAGCAAGGGAACCCGCAC	896	protein phosphatase 1L	PPM-type phosphatase, divalent cation binding;PPM-type phosphatase domain;Protein phosphatase 2C family;PPM-type phosphatase domain superfamily	1	0	N/A	No; no SP
AALFPA_058429	AALFPA_058429_2	CAGGGCCAACTTGCCCGTGC	766	protein phosphatase 1L	PPM-type phosphatase, divalent cation binding;PPM-type phosphatase domain;Protein phosphatase 2C family;PPM-type phosphatase domain superfamily	1	0	N/A	No; no SP
AALFPA_058429	AALFPA_058429_3	TTCTGCTCCCGCACTTGCTG	981	protein phosphatase 1L	PPM-type phosphatase, divalent cation binding;PPM-type phosphatase domain;Protein phosphatase 2C family;PPM-type phosphatase domain superfamily	1	0	N/A	No; no SP
AALFPA_058429	AALFPA_058429_4	GGGAACCCGCACGGGCAAGT	885	protein phosphatase 1L	PPM-type phosphatase, divalent cation binding;PPM-type phosphatase domain;Protein phosphatase 2C family;PPM-type phosphatase domain superfamily	1	0	N/A	No; no SP
AALFPA_058431	AALFPA_058431_1	ATGCAAACAGCAGCACCACG	2191	phosphatidylinositide phosphatase SAC1	SAC domain	2	2	N/A	No; no SP
AALFPA_058432	AALFPA_058432_1	CGAGAAGGCCAAATGGGTAG	397	serine/threonine-protein kinase Genghis Khan-like, transcript variant X2, serine/threonine-protein kinase Genghis Khan-like, transcript variant X1, serine/threonine-protein kinase Genghis Khan-like, transcript variant X3, serine/threonine-protein kinase Genghis Khan-like, transcript variant X4	CRIB domain;Protein kinase domain;AGC-kinase, C-terminal;Citron homology (CNH) domain;Pleckstrin homology domain;Protein kinase C-like, phorbol ester/diacylglycerol-binding domain;Serine/threonine-protein kinase, active site;Protein kinase-like domain superfamily;Protein kinase, ATP binding site;Protein kinase, C-terminal;KELK-motif containing domain	0	0	N/A	No; no SP
AALFPA_058432	AALFPA_058432_2	GCTCAGGGCCACTACCCATT	281	serine/threonine-protein kinase Genghis Khan-like, transcript variant X2, serine/threonine-protein kinase Genghis Khan-like, transcript variant X1, serine/threonine-protein kinase Genghis Khan-like, transcript variant X3, serine/threonine-protein kinase Genghis Khan-like, transcript variant X4	CRIB domain;Protein kinase domain;AGC-kinase, C-terminal;Citron homology (CNH) domain;Pleckstrin homology domain;Protein kinase C-like, phorbol ester/diacylglycerol-binding domain;Serine/threonine-protein kinase, active site;Protein kinase-like domain superfamily;Protein kinase, ATP binding site;Protein kinase, C-terminal;KELK-motif containing domain	0	0	N/A	No; no SP
AALFPA_058432	AALFPA_058432_3	GACATACTGCCGAGTGGACT	449	serine/threonine-protein kinase Genghis Khan-like, transcript variant X2, serine/threonine-protein kinase Genghis Khan-like, transcript variant X1, serine/threonine-protein kinase Genghis Khan-like, transcript variant X3, serine/threonine-protein kinase Genghis Khan-like, transcript variant X4	CRIB domain;Protein kinase domain;AGC-kinase, C-terminal;Citron homology (CNH) domain;Pleckstrin homology domain;Protein kinase C-like, phorbol ester/diacylglycerol-binding domain;Serine/threonine-protein kinase, active site;Protein kinase-like domain superfamily;Protein kinase, ATP binding site;Protein kinase, C-terminal;KELK-motif containing domain	0	0	N/A	No; no SP
AALFPA_058432	AALFPA_058432_4	GGTGGTGCTCGTGGTGGAGG	709	serine/threonine-protein kinase Genghis Khan-like, transcript variant X2, serine/threonine-protein kinase Genghis Khan-like, transcript variant X1, serine/threonine-protein kinase Genghis Khan-like, transcript variant X3, serine/threonine-protein kinase Genghis Khan-like, transcript variant X4	CRIB domain;Protein kinase domain;AGC-kinase, C-terminal;Citron homology (CNH) domain;Pleckstrin homology domain;Protein kinase C-like, phorbol ester/diacylglycerol-binding domain;Serine/threonine-protein kinase, active site;Protein kinase-like domain superfamily;Protein kinase, ATP binding site;Protein kinase, C-terminal;KELK-motif containing domain	0	0	N/A	No; no SP
AALFPA_058432	AALFPA_058432_5	CCAAGATCACCTAGTCCACT	654	serine/threonine-protein kinase Genghis Khan-like, transcript variant X2, serine/threonine-protein kinase Genghis Khan-like, transcript variant X1, serine/threonine-protein kinase Genghis Khan-like, transcript variant X3, serine/threonine-protein kinase Genghis Khan-like, transcript variant X4	CRIB domain;Protein kinase domain;AGC-kinase, C-terminal;Citron homology (CNH) domain;Pleckstrin homology domain;Protein kinase C-like, phorbol ester/diacylglycerol-binding domain;Serine/threonine-protein kinase, active site;Protein kinase-like domain superfamily;Protein kinase, ATP binding site;Protein kinase, C-terminal;KELK-motif containing domain	0	0	N/A	No; no SP
AALFPA_058437	AALFPA_058437_1	AAGCCAATCGGGAACGGTAT	888	endothelin-converting enzyme 1-like, transcript variant X1, endothelin-converting enzyme 1-like, transcript variant X4, endothelin-converting enzyme 1-like, transcript variant X6, endothelin-converting enzyme 1-like, transcript variant X5, endothelin-converting enzyme 1-like, transcript variant X3, endothelin-converting enzyme 1-like, transcript variant X2, endothelin-converting enzyme 1-like, transcript variant X7	Peptidase M13;Peptidase M13, N-terminal domain;Peptidase M13, C-terminal domain	1	1	N/A	No; no SP
AALFPA_058437	AALFPA_058437_2	ATGGTCTAAGCTGAAGGCGA	1056	endothelin-converting enzyme 1-like, transcript variant X1, endothelin-converting enzyme 1-like, transcript variant X4, endothelin-converting enzyme 1-like, transcript variant X6, endothelin-converting enzyme 1-like, transcript variant X5, endothelin-converting enzyme 1-like, transcript variant X3, endothelin-converting enzyme 1-like, transcript variant X2, endothelin-converting enzyme 1-like, transcript variant X7	Peptidase M13;Peptidase M13, N-terminal domain;Peptidase M13, C-terminal domain	1	1	N/A	No; no SP
AALFPA_058437	AALFPA_058437_3	CGTAGTATCCGATCAACCTC	1183	endothelin-converting enzyme 1-like, transcript variant X1, endothelin-converting enzyme 1-like, transcript variant X4, endothelin-converting enzyme 1-like, transcript variant X6, endothelin-converting enzyme 1-like, transcript variant X5, endothelin-converting enzyme 1-like, transcript variant X3, endothelin-converting enzyme 1-like, transcript variant X2, endothelin-converting enzyme 1-like, transcript variant X7	Peptidase M13;Peptidase M13, N-terminal domain;Peptidase M13, C-terminal domain	1	1	N/A	No; no SP
AALFPA_058441	AALFPA_058441_1	CGATCGCGAGAAGAAACATT	377	proclotting enzyme-like, transcript variant X2, proclotting enzyme-like, transcript variant X1	Serine proteases, trypsin domain;Peptidase S1A, chymotrypsin family;Peptidase S1, PA clan;Serine proteases, trypsin family, histidine active site;Proteinase, regulatory CLIP domain;Serine proteases, trypsin family, serine active site	1	0	MVNKKSTGLWIIIGLCLVQSAIA	No; SP
AALFPA_058441	AALFPA_058441_2	GTACAATGAAACGAGGTCGC	680	proclotting enzyme-like, transcript variant X2, proclotting enzyme-like, transcript variant X1	Serine proteases, trypsin domain;Peptidase S1A, chymotrypsin family;Peptidase S1, PA clan;Serine proteases, trypsin family, histidine active site;Proteinase, regulatory CLIP domain;Serine proteases, trypsin family, serine active site	1	0	MVNKKSTGLWIIIGLCLVQSAIA	No; SP
AALFPA_058441	AALFPA_058441_3	AAGTCACGTGGATTTCGATC	537	proclotting enzyme-like, transcript variant X2, proclotting enzyme-like, transcript variant X1	Serine proteases, trypsin domain;Peptidase S1A, chymotrypsin family;Peptidase S1, PA clan;Serine proteases, trypsin family, histidine active site;Proteinase, regulatory CLIP domain;Serine proteases, trypsin family, serine active site	1	0	MVNKKSTGLWIIIGLCLVQSAIA	No; SP
AALFPA_058441	AALFPA_058441_4	ACGGCTGTCCCTACCGTCGA	507	proclotting enzyme-like, transcript variant X2, proclotting enzyme-like, transcript variant X1	Serine proteases, trypsin domain;Peptidase S1A, chymotrypsin family;Peptidase S1, PA clan;Serine proteases, trypsin family, histidine active site;Proteinase, regulatory CLIP domain;Serine proteases, trypsin family, serine active site	1	0	MVNKKSTGLWIIIGLCLVQSAIA	No; SP
AALFPA_058441	AALFPA_058441_5	CCTGCCACCACCGTAGTCCC	348	proclotting enzyme-like, transcript variant X2, proclotting enzyme-like, transcript variant X1	Serine proteases, trypsin domain;Peptidase S1A, chymotrypsin family;Peptidase S1, PA clan;Serine proteases, trypsin family, histidine active site;Proteinase, regulatory CLIP domain;Serine proteases, trypsin family, serine active site	1	0	MVNKKSTGLWIIIGLCLVQSAIA	No; SP
AALFPA_058441	AALFPA_058441_6	TGGTGGCAGGGATTCGTGCC	654	proclotting enzyme-like, transcript variant X2, proclotting enzyme-like, transcript variant X1	Serine proteases, trypsin domain;Peptidase S1A, chymotrypsin family;Peptidase S1, PA clan;Serine proteases, trypsin family, histidine active site;Proteinase, regulatory CLIP domain;Serine proteases, trypsin family, serine active site	1	0	MVNKKSTGLWIIIGLCLVQSAIA	No; SP
AALFPA_058441	AALFPA_058441_7	GTGGCCGGACTCGTTTCCTG	435	proclotting enzyme-like, transcript variant X2, proclotting enzyme-like, transcript variant X1	Serine proteases, trypsin domain;Peptidase S1A, chymotrypsin family;Peptidase S1, PA clan;Serine proteases, trypsin family, histidine active site;Proteinase, regulatory CLIP domain;Serine proteases, trypsin family, serine active site	1	0	MVNKKSTGLWIIIGLCLVQSAIA	No; SP
AALFPA_058441	AALFPA_058441_8	AATTCCCCAGGAAACGAGTC	362	proclotting enzyme-like, transcript variant X2, proclotting enzyme-like, transcript variant X1	Serine proteases, trypsin domain;Peptidase S1A, chymotrypsin family;Peptidase S1, PA clan;Serine proteases, trypsin family, histidine active site;Proteinase, regulatory CLIP domain;Serine proteases, trypsin family, serine active site	1	0	MVNKKSTGLWIIIGLCLVQSAIA	No; SP
AALFPA_058446	AALFPA_058446_1	CTGGTGCAGCATAGGCCACA	1816	larval cuticle protein A2B-like	Insect cuticle protein;Chitin-binding type R&R consensus	1	0	MAFKFLAFCALVAVARA	No; SP
AALFPA_058446	AALFPA_058446_2	TCCCAGCAGGAATCTCGTCA	2082	larval cuticle protein A2B-like	Insect cuticle protein;Chitin-binding type R&R consensus	1	0	MAFKFLAFCALVAVARA	No; SP
AALFPA_058447	AALFPA_058447_1	GCGAGAAGGAGCAAGAGCTT	2067	MICOS complex subunit MIC25	Cysteine alpha-hairpin motif superfamily	0	0	N/A	No; no SP
AALFPA_058447	AALFPA_058447_2	TTCGGGCAAACGACGTCTAC	1920	MICOS complex subunit MIC25	Cysteine alpha-hairpin motif superfamily	0	0	N/A	No; no SP
AALFPA_058461	AALFPA_058461_1	CCATCATCGCCAGCCGGCCG	370	neuroendocrine protein 7B2-like	Neuroendocrine 7B2 precursor	1	0	MYFFFVLASLMVASGPALA	No; SP
AALFPA_058461	AALFPA_058461_10	TCGGTCTTCACCTGTGGTTT	567	neuroendocrine protein 7B2-like	Neuroendocrine 7B2 precursor	1	0	MYFFFVLASLMVASGPALA	No; SP
AALFPA_058461	AALFPA_058461_2	GGCCCGAGCCACCAAGGATC	402	neuroendocrine protein 7B2-like	Neuroendocrine 7B2 precursor	1	0	MYFFFVLASLMVASGPALA	No; SP
AALFPA_058461	AALFPA_058461_3	CTGGCATCGGTCTTCACCTG	451	neuroendocrine protein 7B2-like	Neuroendocrine 7B2 precursor	1	0	MYFFFVLASLMVASGPALA	No; SP
AALFPA_058461	AALFPA_058461_4	ATACGCCGGCAGACTGGCAT	342	neuroendocrine protein 7B2-like	Neuroendocrine 7B2 precursor	1	0	MYFFFVLASLMVASGPALA	No; SP
AALFPA_058461	AALFPA_058461_5	TTTGGCGGATTGCAATACGC	666	neuroendocrine protein 7B2-like	Neuroendocrine 7B2 precursor	1	0	MYFFFVLASLMVASGPALA	No; SP
AALFPA_058461	AALFPA_058461_6	TAGCCCACTGGGCACGGATT	486	neuroendocrine protein 7B2-like	Neuroendocrine 7B2 precursor	1	0	MYFFFVLASLMVASGPALA	No; SP
AALFPA_058461	AALFPA_058461_7	TCCCCACCATCCGAAACCAC	476	neuroendocrine protein 7B2-like	Neuroendocrine 7B2 precursor	1	0	MYFFFVLASLMVASGPALA	No; SP
AALFPA_058461	AALFPA_058461_8	GATCTTCGGTGTAGCCCACT	339	neuroendocrine protein 7B2-like	Neuroendocrine 7B2 precursor	1	0	MYFFFVLASLMVASGPALA	No; SP
AALFPA_058461	AALFPA_058461_9	CGATGGACGAGTTCCCCGGC	500	neuroendocrine protein 7B2-like	Neuroendocrine 7B2 precursor	1	0	MYFFFVLASLMVASGPALA	No; SP
AALFPA_058475	AALFPA_058475_1	TTTAGCACCCAAAACAACTT	1515	ADP-dependent glucokinase-like	ADP-specific phosphofructokinase/glucokinase;Ribokinase-like	1	1	N/A	No; no SP
AALFPA_058475	AALFPA_058475_2	TGAAGGTGCCGAAGTTGTTT	2040	ADP-dependent glucokinase-like	ADP-specific phosphofructokinase/glucokinase;Ribokinase-like	1	1	N/A	No; no SP
AALFPA_058483	AALFPA_058483_1	ATTACAATCCATTTGAGCAT	469	proton-coupled amino acid transporter-like protein CG1139	Amino acid transporter, transmembrane domain	10	11	N/A	No; no SP
AALFPA_058483	AALFPA_058483_10	TTGATGTTCCTATGCTCAAA	440	proton-coupled amino acid transporter-like protein CG1139	Amino acid transporter, transmembrane domain	10	11	N/A	No; no SP
AALFPA_058483	AALFPA_058483_2	GTAGAGAGCGCAGATCACTA	565	proton-coupled amino acid transporter-like protein CG1139	Amino acid transporter, transmembrane domain	10	11	N/A	No; no SP
AALFPA_058483	AALFPA_058483_3	ACTGTTCTATACGCAATCAC	527	proton-coupled amino acid transporter-like protein CG1139	Amino acid transporter, transmembrane domain	10	11	N/A	No; no SP
AALFPA_058483	AALFPA_058483_4	GGGGATCATGGCAATGCCGT	347	proton-coupled amino acid transporter-like protein CG1139	Amino acid transporter, transmembrane domain	10	11	N/A	No; no SP
AALFPA_058483	AALFPA_058483_5	AATCGAGCTGCAACTGGTTG	472	proton-coupled amino acid transporter-like protein CG1139	Amino acid transporter, transmembrane domain	10	11	N/A	No; no SP
AALFPA_058483	AALFPA_058483_6	ATGGGAATACTCGTATCCCT	550	proton-coupled amino acid transporter-like protein CG1139	Amino acid transporter, transmembrane domain	10	11	N/A	No; no SP
AALFPA_058483	AALFPA_058483_7	GAGTGGCGATATGGGGCCAG	501	proton-coupled amino acid transporter-like protein CG1139	Amino acid transporter, transmembrane domain	10	11	N/A	No; no SP
AALFPA_058483	AALFPA_058483_8	TGGGGCCAGAGGATTTCCAA	289	proton-coupled amino acid transporter-like protein CG1139	Amino acid transporter, transmembrane domain	10	11	N/A	No; no SP
AALFPA_058483	AALFPA_058483_9	TACGCAATCACTGGATTCTT	688	proton-coupled amino acid transporter-like protein CG1139	Amino acid transporter, transmembrane domain	10	11	N/A	No; no SP
AALFPA_058484	AALFPA_058484_1	AGCGCTGAAACCGTTGACCT	443	mucin-5AC-like	Dual specificity phosphatase, catalytic domain;Tyrosine specific protein phosphatases domain;Protein-tyrosine phosphatase, catalytic;Protein-tyrosine phosphatase, active site;Dual specificity protein phosphatase domain;Tyrosine-protein phosphatase CDC14;Protein-tyrosine phosphatase-like;Dual specificity/tyrosine protein phosphatase, N-terminal;Dual-specificity phosphatase CDC14, C-terminal	0	0	N/A	No; no SP
AALFPA_058484	AALFPA_058484_10	GGCGGTGGTTGTGTTCGTGC	527	mucin-5AC-like	Dual specificity phosphatase, catalytic domain;Tyrosine specific protein phosphatases domain;Protein-tyrosine phosphatase, catalytic;Protein-tyrosine phosphatase, active site;Dual specificity protein phosphatase domain;Tyrosine-protein phosphatase CDC14;Protein-tyrosine phosphatase-like;Dual specificity/tyrosine protein phosphatase, N-terminal;Dual-specificity phosphatase CDC14, C-terminal	0	0	N/A	No; no SP
AALFPA_058484	AALFPA_058484_2	ATAACGTTCGCCGACCGGGA	437	mucin-5AC-like	Dual specificity phosphatase, catalytic domain;Tyrosine specific protein phosphatases domain;Protein-tyrosine phosphatase, catalytic;Protein-tyrosine phosphatase, active site;Dual specificity protein phosphatase domain;Tyrosine-protein phosphatase CDC14;Protein-tyrosine phosphatase-like;Dual specificity/tyrosine protein phosphatase, N-terminal;Dual-specificity phosphatase CDC14, C-terminal	0	0	N/A	No; no SP
AALFPA_058484	AALFPA_058484_3	CCTGTGTCACCTGCTACCAC	457	mucin-5AC-like	Dual specificity phosphatase, catalytic domain;Tyrosine specific protein phosphatases domain;Protein-tyrosine phosphatase, catalytic;Protein-tyrosine phosphatase, active site;Dual specificity protein phosphatase domain;Tyrosine-protein phosphatase CDC14;Protein-tyrosine phosphatase-like;Dual specificity/tyrosine protein phosphatase, N-terminal;Dual-specificity phosphatase CDC14, C-terminal	0	0	N/A	No; no SP
AALFPA_058484	AALFPA_058484_4	ACGTTACACCCCGAGGTCAA	558	mucin-5AC-like	Dual specificity phosphatase, catalytic domain;Tyrosine specific protein phosphatases domain;Protein-tyrosine phosphatase, catalytic;Protein-tyrosine phosphatase, active site;Dual specificity protein phosphatase domain;Tyrosine-protein phosphatase CDC14;Protein-tyrosine phosphatase-like;Dual specificity/tyrosine protein phosphatase, N-terminal;Dual-specificity phosphatase CDC14, C-terminal	0	0	N/A	No; no SP
AALFPA_058484	AALFPA_058484_5	ACAGGAACTTCTTCGACTGG	434	mucin-5AC-like	Dual specificity phosphatase, catalytic domain;Tyrosine specific protein phosphatases domain;Protein-tyrosine phosphatase, catalytic;Protein-tyrosine phosphatase, active site;Dual specificity protein phosphatase domain;Tyrosine-protein phosphatase CDC14;Protein-tyrosine phosphatase-like;Dual specificity/tyrosine protein phosphatase, N-terminal;Dual-specificity phosphatase CDC14, C-terminal	0	0	N/A	No; no SP
AALFPA_058484	AALFPA_058484_6	ACCGGCAGACGGGAATCGAG	482	mucin-5AC-like	Dual specificity phosphatase, catalytic domain;Tyrosine specific protein phosphatases domain;Protein-tyrosine phosphatase, catalytic;Protein-tyrosine phosphatase, active site;Dual specificity protein phosphatase domain;Tyrosine-protein phosphatase CDC14;Protein-tyrosine phosphatase-like;Dual specificity/tyrosine protein phosphatase, N-terminal;Dual-specificity phosphatase CDC14, C-terminal	0	0	N/A	No; no SP
AALFPA_058484	AALFPA_058484_7	CGTTGCGACCGTTGGAATAT	483	mucin-5AC-like	Dual specificity phosphatase, catalytic domain;Tyrosine specific protein phosphatases domain;Protein-tyrosine phosphatase, catalytic;Protein-tyrosine phosphatase, active site;Dual specificity protein phosphatase domain;Tyrosine-protein phosphatase CDC14;Protein-tyrosine phosphatase-like;Dual specificity/tyrosine protein phosphatase, N-terminal;Dual-specificity phosphatase CDC14, C-terminal	0	0	N/A	No; no SP
AALFPA_058484	AALFPA_058484_8	CGCTGGACGCGGGCTTCTTC	316	mucin-5AC-like	Dual specificity phosphatase, catalytic domain;Tyrosine specific protein phosphatases domain;Protein-tyrosine phosphatase, catalytic;Protein-tyrosine phosphatase, active site;Dual specificity protein phosphatase domain;Tyrosine-protein phosphatase CDC14;Protein-tyrosine phosphatase-like;Dual specificity/tyrosine protein phosphatase, N-terminal;Dual-specificity phosphatase CDC14, C-terminal	0	0	N/A	No; no SP
AALFPA_058484	AALFPA_058484_9	CTTCCGGTTCCGGTGGTAGC	333	mucin-5AC-like	Dual specificity phosphatase, catalytic domain;Tyrosine specific protein phosphatases domain;Protein-tyrosine phosphatase, catalytic;Protein-tyrosine phosphatase, active site;Dual specificity protein phosphatase domain;Tyrosine-protein phosphatase CDC14;Protein-tyrosine phosphatase-like;Dual specificity/tyrosine protein phosphatase, N-terminal;Dual-specificity phosphatase CDC14, C-terminal	0	0	N/A	No; no SP
AALFPA_058487	AALFPA_058487_1	AGGCGCGAGGAATGCAGCGG	403	glycine receptor subunit alpha-2, transcript variant X2, glycine receptor subunit alpha-2, transcript variant X3, glycine receptor subunit alpha-2, transcript variant X1, glycine receptor subunit alpha-2, transcript variant X4	Gamma-aminobutyric acid A receptor/Glycine receptor alpha;Neurotransmitter-gated ion-channel transmembrane domain;Neurotransmitter-gated ion-channel;Neurotransmitter-gated ion-channel ligand-binding domain;Neurotransmitter-gated ion-channel, conserved site;Neurotransmitter-gated ion-channel transmembrane domain superfamily;Neurotransmitter-gated ion-channel ligand-binding domain superfamily	5	4	MVTGARNAAVVLGGAVLLFLGFLKEVMA	No; SP
AALFPA_058487	AALFPA_058487_10	GTTGATCGTGACCCCGTTGT	617	glycine receptor subunit alpha-2, transcript variant X2, glycine receptor subunit alpha-2, transcript variant X3, glycine receptor subunit alpha-2, transcript variant X1, glycine receptor subunit alpha-2, transcript variant X4	Gamma-aminobutyric acid A receptor/Glycine receptor alpha;Neurotransmitter-gated ion-channel transmembrane domain;Neurotransmitter-gated ion-channel;Neurotransmitter-gated ion-channel ligand-binding domain;Neurotransmitter-gated ion-channel, conserved site;Neurotransmitter-gated ion-channel transmembrane domain superfamily;Neurotransmitter-gated ion-channel ligand-binding domain superfamily	5	4	MVTGARNAAVVLGGAVLLFLGFLKEVMA	No; SP
AALFPA_058487	AALFPA_058487_2	ATGCTGAATTCTACCACTAC	395	glycine receptor subunit alpha-2, transcript variant X2, glycine receptor subunit alpha-2, transcript variant X3, glycine receptor subunit alpha-2, transcript variant X1, glycine receptor subunit alpha-2, transcript variant X4	Gamma-aminobutyric acid A receptor/Glycine receptor alpha;Neurotransmitter-gated ion-channel transmembrane domain;Neurotransmitter-gated ion-channel;Neurotransmitter-gated ion-channel ligand-binding domain;Neurotransmitter-gated ion-channel, conserved site;Neurotransmitter-gated ion-channel transmembrane domain superfamily;Neurotransmitter-gated ion-channel ligand-binding domain superfamily	5	4	MVTGARNAAVVLGGAVLLFLGFLKEVMA	No; SP
AALFPA_058487	AALFPA_058487_3	AAAGAAGAACGGCTCCTCCA	337	glycine receptor subunit alpha-2, transcript variant X2, glycine receptor subunit alpha-2, transcript variant X3, glycine receptor subunit alpha-2, transcript variant X1, glycine receptor subunit alpha-2, transcript variant X4	Gamma-aminobutyric acid A receptor/Glycine receptor alpha;Neurotransmitter-gated ion-channel transmembrane domain;Neurotransmitter-gated ion-channel;Neurotransmitter-gated ion-channel ligand-binding domain;Neurotransmitter-gated ion-channel, conserved site;Neurotransmitter-gated ion-channel transmembrane domain superfamily;Neurotransmitter-gated ion-channel ligand-binding domain superfamily	5	4	MVTGARNAAVVLGGAVLLFLGFLKEVMA	No; SP
AALFPA_058487	AALFPA_058487_4	ATATGTTCGTGCACCAGAAG	290	glycine receptor subunit alpha-2, transcript variant X2, glycine receptor subunit alpha-2, transcript variant X3, glycine receptor subunit alpha-2, transcript variant X1, glycine receptor subunit alpha-2, transcript variant X4	Gamma-aminobutyric acid A receptor/Glycine receptor alpha;Neurotransmitter-gated ion-channel transmembrane domain;Neurotransmitter-gated ion-channel;Neurotransmitter-gated ion-channel ligand-binding domain;Neurotransmitter-gated ion-channel, conserved site;Neurotransmitter-gated ion-channel transmembrane domain superfamily;Neurotransmitter-gated ion-channel ligand-binding domain superfamily	5	4	MVTGARNAAVVLGGAVLLFLGFLKEVMA	No; SP
AALFPA_058487	AALFPA_058487_5	GAGTTCAGAAAGTACGGATC	264	glycine receptor subunit alpha-2, transcript variant X2, glycine receptor subunit alpha-2, transcript variant X3, glycine receptor subunit alpha-2, transcript variant X1, glycine receptor subunit alpha-2, transcript variant X4	Gamma-aminobutyric acid A receptor/Glycine receptor alpha;Neurotransmitter-gated ion-channel transmembrane domain;Neurotransmitter-gated ion-channel;Neurotransmitter-gated ion-channel ligand-binding domain;Neurotransmitter-gated ion-channel, conserved site;Neurotransmitter-gated ion-channel transmembrane domain superfamily;Neurotransmitter-gated ion-channel ligand-binding domain superfamily	5	4	MVTGARNAAVVLGGAVLLFLGFLKEVMA	No; SP
AALFPA_058487	AALFPA_058487_6	AGGTTGTCGAAAAACTCCGG	397	glycine receptor subunit alpha-2, transcript variant X2, glycine receptor subunit alpha-2, transcript variant X3, glycine receptor subunit alpha-2, transcript variant X1, glycine receptor subunit alpha-2, transcript variant X4	Gamma-aminobutyric acid A receptor/Glycine receptor alpha;Neurotransmitter-gated ion-channel transmembrane domain;Neurotransmitter-gated ion-channel;Neurotransmitter-gated ion-channel ligand-binding domain;Neurotransmitter-gated ion-channel, conserved site;Neurotransmitter-gated ion-channel transmembrane domain superfamily;Neurotransmitter-gated ion-channel ligand-binding domain superfamily	5	4	MVTGARNAAVVLGGAVLLFLGFLKEVMA	No; SP
AALFPA_058487	AALFPA_058487_7	CCTCACGCACAAATTCTCCT	297	glycine receptor subunit alpha-2, transcript variant X2, glycine receptor subunit alpha-2, transcript variant X3, glycine receptor subunit alpha-2, transcript variant X1, glycine receptor subunit alpha-2, transcript variant X4	Gamma-aminobutyric acid A receptor/Glycine receptor alpha;Neurotransmitter-gated ion-channel transmembrane domain;Neurotransmitter-gated ion-channel;Neurotransmitter-gated ion-channel ligand-binding domain;Neurotransmitter-gated ion-channel, conserved site;Neurotransmitter-gated ion-channel transmembrane domain superfamily;Neurotransmitter-gated ion-channel ligand-binding domain superfamily	5	4	MVTGARNAAVVLGGAVLLFLGFLKEVMA	No; SP
AALFPA_058487	AALFPA_058487_8	CTACACATTAAAACCGAGGG	358	glycine receptor subunit alpha-2, transcript variant X2, glycine receptor subunit alpha-2, transcript variant X3, glycine receptor subunit alpha-2, transcript variant X1, glycine receptor subunit alpha-2, transcript variant X4	Gamma-aminobutyric acid A receptor/Glycine receptor alpha;Neurotransmitter-gated ion-channel transmembrane domain;Neurotransmitter-gated ion-channel;Neurotransmitter-gated ion-channel ligand-binding domain;Neurotransmitter-gated ion-channel, conserved site;Neurotransmitter-gated ion-channel transmembrane domain superfamily;Neurotransmitter-gated ion-channel ligand-binding domain superfamily	5	4	MVTGARNAAVVLGGAVLLFLGFLKEVMA	No; SP
AALFPA_058487	AALFPA_058487_9	CGACATCAACTCGATCAACG	572	glycine receptor subunit alpha-2, transcript variant X2, glycine receptor subunit alpha-2, transcript variant X3, glycine receptor subunit alpha-2, transcript variant X1, glycine receptor subunit alpha-2, transcript variant X4	Gamma-aminobutyric acid A receptor/Glycine receptor alpha;Neurotransmitter-gated ion-channel transmembrane domain;Neurotransmitter-gated ion-channel;Neurotransmitter-gated ion-channel ligand-binding domain;Neurotransmitter-gated ion-channel, conserved site;Neurotransmitter-gated ion-channel transmembrane domain superfamily;Neurotransmitter-gated ion-channel ligand-binding domain superfamily	5	4	MVTGARNAAVVLGGAVLLFLGFLKEVMA	No; SP
AALFPA_058497	AALFPA_058497_1	GTTGGGGCGCTCGTATTAAG	446	MFS domain-containing protein [Source:UniProtKB/TrEMBL;Acc:A0A182G771]	Multidrug resistance protein;Major facilitator superfamily;Major facilitator superfamily domain;MFS transporter superfamily	10	12	N/A	No; no SP
AALFPA_058497	AALFPA_058497_10	ATTCTTTGCCCGGTCTCTTC	364	MFS domain-containing protein [Source:UniProtKB/TrEMBL;Acc:A0A182G771]	Multidrug resistance protein;Major facilitator superfamily;Major facilitator superfamily domain;MFS transporter superfamily	10	12	N/A	No; no SP
AALFPA_058497	AALFPA_058497_2	TCTACGGTACATAGGAACGT	374	MFS domain-containing protein [Source:UniProtKB/TrEMBL;Acc:A0A182G771]	Multidrug resistance protein;Major facilitator superfamily;Major facilitator superfamily domain;MFS transporter superfamily	10	12	N/A	No; no SP
AALFPA_058497	AALFPA_058497_3	CGCGAACAGAACTCCCGTGG	406	MFS domain-containing protein [Source:UniProtKB/TrEMBL;Acc:A0A182G771]	Multidrug resistance protein;Major facilitator superfamily;Major facilitator superfamily domain;MFS transporter superfamily	10	12	N/A	No; no SP
AALFPA_058497	AALFPA_058497_4	CCACATGCCCACGCTCACAA	449	MFS domain-containing protein [Source:UniProtKB/TrEMBL;Acc:A0A182G771]	Multidrug resistance protein;Major facilitator superfamily;Major facilitator superfamily domain;MFS transporter superfamily	10	12	N/A	No; no SP
AALFPA_058497	AALFPA_058497_5	GTTCACCATCAGCTGCACAA	494	MFS domain-containing protein [Source:UniProtKB/TrEMBL;Acc:A0A182G771]	Multidrug resistance protein;Major facilitator superfamily;Major facilitator superfamily domain;MFS transporter superfamily	10	12	N/A	No; no SP
AALFPA_058497	AALFPA_058497_6	CTCGGTTCGAGGTTGATGAT	476	MFS domain-containing protein [Source:UniProtKB/TrEMBL;Acc:A0A182G771]	Multidrug resistance protein;Major facilitator superfamily;Major facilitator superfamily domain;MFS transporter superfamily	10	12	N/A	No; no SP
AALFPA_058497	AALFPA_058497_7	TCGATTAACGCCCCGGAAAA	430	MFS domain-containing protein [Source:UniProtKB/TrEMBL;Acc:A0A182G771]	Multidrug resistance protein;Major facilitator superfamily;Major facilitator superfamily domain;MFS transporter superfamily	10	12	N/A	No; no SP
AALFPA_058497	AALFPA_058497_8	GTCTCAGCGCAAGCTGATCC	383	MFS domain-containing protein [Source:UniProtKB/TrEMBL;Acc:A0A182G771]	Multidrug resistance protein;Major facilitator superfamily;Major facilitator superfamily domain;MFS transporter superfamily	10	12	N/A	No; no SP
AALFPA_058497	AALFPA_058497_9	CGCTTCTTCTGTAAACCGAT	556	MFS domain-containing protein [Source:UniProtKB/TrEMBL;Acc:A0A182G771]	Multidrug resistance protein;Major facilitator superfamily;Major facilitator superfamily domain;MFS transporter superfamily	10	12	N/A	No; no SP
AALFPA_058530	AALFPA_058530_1	TTCCGTGGCCTCGGCGTAGG	525	uncharacterized LOC109426390, transcript variant X2, uncharacterized LOC109426390, transcript variant X1	Domain of unknown function DUF4781	3	1	N/A	No; no SP
AALFPA_058530	AALFPA_058530_10	CCGCAGGACACCACCATGAA	258	uncharacterized LOC109426390, transcript variant X2, uncharacterized LOC109426390, transcript variant X1	Domain of unknown function DUF4781	3	1	N/A	No; no SP
AALFPA_058530	AALFPA_058530_2	CTGGACCGGCTGCTTCGTAG	391	uncharacterized LOC109426390, transcript variant X2, uncharacterized LOC109426390, transcript variant X1	Domain of unknown function DUF4781	3	1	N/A	No; no SP
AALFPA_058530	AALFPA_058530_3	TAAACGGTGCGGATTGGCCG	380	uncharacterized LOC109426390, transcript variant X2, uncharacterized LOC109426390, transcript variant X1	Domain of unknown function DUF4781	3	1	N/A	No; no SP
AALFPA_058530	AALFPA_058530_4	TTTCGCTACGTGGACATCAG	585	uncharacterized LOC109426390, transcript variant X2, uncharacterized LOC109426390, transcript variant X1	Domain of unknown function DUF4781	3	1	N/A	No; no SP
AALFPA_058530	AALFPA_058530_5	CTACCCGAAGAACGGAGAAG	464	uncharacterized LOC109426390, transcript variant X2, uncharacterized LOC109426390, transcript variant X1	Domain of unknown function DUF4781	3	1	N/A	No; no SP
AALFPA_058530	AALFPA_058530_6	AGCAGCTGGAAAAAGTTGTC	448	uncharacterized LOC109426390, transcript variant X2, uncharacterized LOC109426390, transcript variant X1	Domain of unknown function DUF4781	3	1	N/A	No; no SP
AALFPA_058530	AALFPA_058530_7	ACAAGAACATGCTTCCACGT	429	uncharacterized LOC109426390, transcript variant X2, uncharacterized LOC109426390, transcript variant X1	Domain of unknown function DUF4781	3	1	N/A	No; no SP
AALFPA_058530	AALFPA_058530_8	TCGAGCGTGAAAAAGAGCAA	466	uncharacterized LOC109426390, transcript variant X2, uncharacterized LOC109426390, transcript variant X1	Domain of unknown function DUF4781	3	1	N/A	No; no SP
AALFPA_058530	AALFPA_058530_9	ACGCCGAAGCGCGCAACAAC	423	uncharacterized LOC109426390, transcript variant X2, uncharacterized LOC109426390, transcript variant X1	Domain of unknown function DUF4781	3	1	N/A	No; no SP
AALFPA_058532	AALFPA_058532_1	CCTTCGGGCGACGGTTACGT	473	uncharacterized LOC109427463	Immunoglobulin-like domain;Immunoglobulin-like domain superfamily	0	0	MPQNGGGMIQRWFDAWVLLLWIVALA	Yes; SP
AALFPA_058532	AALFPA_058532_10	CATCACTGGTGGATCGTGAT	656	uncharacterized LOC109427463	Immunoglobulin-like domain;Immunoglobulin-like domain superfamily	0	0	MPQNGGGMIQRWFDAWVLLLWIVALA	Yes; SP
AALFPA_058532	AALFPA_058532_2	CGATGCACCGCAGTTCGAGT	527	uncharacterized LOC109427463	Immunoglobulin-like domain;Immunoglobulin-like domain superfamily	0	0	MPQNGGGMIQRWFDAWVLLLWIVALA	Yes; SP
AALFPA_058532	AALFPA_058532_3	ATCCCATCATTAGTGGGCTG	500	uncharacterized LOC109427463	Immunoglobulin-like domain;Immunoglobulin-like domain superfamily	0	0	MPQNGGGMIQRWFDAWVLLLWIVALA	Yes; SP
AALFPA_058532	AALFPA_058532_4	GTGGATAGACTGTTTCCCAA	547	uncharacterized LOC109427463	Immunoglobulin-like domain;Immunoglobulin-like domain superfamily	0	0	MPQNGGGMIQRWFDAWVLLLWIVALA	Yes; SP
AALFPA_058532	AALFPA_058532_5	GTGCAACCTCGTCCCGAGAC	441	uncharacterized LOC109427463	Immunoglobulin-like domain;Immunoglobulin-like domain superfamily	0	0	MPQNGGGMIQRWFDAWVLLLWIVALA	Yes; SP
AALFPA_058532	AALFPA_058532_6	TGGTTTCGTGCGGAGGCTGC	511	uncharacterized LOC109427463	Immunoglobulin-like domain;Immunoglobulin-like domain superfamily	0	0	MPQNGGGMIQRWFDAWVLLLWIVALA	Yes; SP
AALFPA_058532	AALFPA_058532_7	TCTAGGGTGGTTTCGTGCGG	499	uncharacterized LOC109427463	Immunoglobulin-like domain;Immunoglobulin-like domain superfamily	0	0	MPQNGGGMIQRWFDAWVLLLWIVALA	Yes; SP
AALFPA_058532	AALFPA_058532_8	GCATTCATAGCGGTGGCCAT	406	uncharacterized LOC109427463	Immunoglobulin-like domain;Immunoglobulin-like domain superfamily	0	0	MPQNGGGMIQRWFDAWVLLLWIVALA	Yes; SP
AALFPA_058532	AALFPA_058532_9	ATGGGTGGTAGCATTCATAG	512	uncharacterized LOC109427463	Immunoglobulin-like domain;Immunoglobulin-like domain superfamily	0	0	MPQNGGGMIQRWFDAWVLLLWIVALA	Yes; SP
AALFPA_058535	AALFPA_058535_1	GAGTTTCACCAGCTTCTGCG	452	dolichyl-diphosphooligosaccharide--protein glycosyltransferase 48 kDa subunit-like	Dolichyl-diphosphooligosaccharide--protein glycosyltransferase 48kDa subunit	2	1	MSRVLCWLVAGLAVFALATVPARAEA	No; SP
AALFPA_058535	AALFPA_058535_10	CTCGTACTGAGTGTGCGTAA	425	dolichyl-diphosphooligosaccharide--protein glycosyltransferase 48 kDa subunit-like	Dolichyl-diphosphooligosaccharide--protein glycosyltransferase 48kDa subunit	2	1	MSRVLCWLVAGLAVFALATVPARAEA	No; SP
AALFPA_058535	AALFPA_058535_2	CAATGCAAATACGGCGAGCC	288	dolichyl-diphosphooligosaccharide--protein glycosyltransferase 48 kDa subunit-like	Dolichyl-diphosphooligosaccharide--protein glycosyltransferase 48kDa subunit	2	1	MSRVLCWLVAGLAVFALATVPARAEA	No; SP
AALFPA_058535	AALFPA_058535_3	CATGAGGGTACTCCTTGATC	610	dolichyl-diphosphooligosaccharide--protein glycosyltransferase 48 kDa subunit-like	Dolichyl-diphosphooligosaccharide--protein glycosyltransferase 48kDa subunit	2	1	MSRVLCWLVAGLAVFALATVPARAEA	No; SP
AALFPA_058535	AALFPA_058535_4	ATTTCAATGGTGTAAACGAC	579	dolichyl-diphosphooligosaccharide--protein glycosyltransferase 48 kDa subunit-like	Dolichyl-diphosphooligosaccharide--protein glycosyltransferase 48kDa subunit	2	1	MSRVLCWLVAGLAVFALATVPARAEA	No; SP
AALFPA_058535	AALFPA_058535_5	GTAAACGACCGGCTCGGTGA	347	dolichyl-diphosphooligosaccharide--protein glycosyltransferase 48 kDa subunit-like	Dolichyl-diphosphooligosaccharide--protein glycosyltransferase 48kDa subunit	2	1	MSRVLCWLVAGLAVFALATVPARAEA	No; SP
AALFPA_058535	AALFPA_058535_6	TCTGGTTCTGCTTGATAATT	357	dolichyl-diphosphooligosaccharide--protein glycosyltransferase 48 kDa subunit-like	Dolichyl-diphosphooligosaccharide--protein glycosyltransferase 48kDa subunit	2	1	MSRVLCWLVAGLAVFALATVPARAEA	No; SP
AALFPA_058535	AALFPA_058535_7	GTTCCGGCCCGCGCAGAAGC	379	dolichyl-diphosphooligosaccharide--protein glycosyltransferase 48 kDa subunit-like	Dolichyl-diphosphooligosaccharide--protein glycosyltransferase 48kDa subunit	2	1	MSRVLCWLVAGLAVFALATVPARAEA	No; SP
AALFPA_058535	AALFPA_058535_8	CATCGGCGGCGGTCGCTACC	525	dolichyl-diphosphooligosaccharide--protein glycosyltransferase 48 kDa subunit-like	Dolichyl-diphosphooligosaccharide--protein glycosyltransferase 48kDa subunit	2	1	MSRVLCWLVAGLAVFALATVPARAEA	No; SP
AALFPA_058535	AALFPA_058535_9	TACTCCTTGATCGGGGCATC	416	dolichyl-diphosphooligosaccharide--protein glycosyltransferase 48 kDa subunit-like	Dolichyl-diphosphooligosaccharide--protein glycosyltransferase 48kDa subunit	2	1	MSRVLCWLVAGLAVFALATVPARAEA	No; SP
AALFPA_058538	AALFPA_058538_1	GAGCTCGACTGGTATCGAAT	1781	mpv17-like protein 2	Mpv17/PMP22	4	6	N/A	No; no SP
AALFPA_058542	AALFPA_058542_1	GAGCAAATCGGCGACCGTGC	487	uncharacterized LOC115258540, transcript variant X3, uncharacterized LOC115258540, transcript variant X1, uncharacterized LOC115258540, transcript variant X2	N/A	N/A	0	N/A	No; SP
AALFPA_058542	AALFPA_058542_2	CACAAACTGTGCGAGTTTGA	535	uncharacterized LOC115258540, transcript variant X3, uncharacterized LOC115258540, transcript variant X1, uncharacterized LOC115258540, transcript variant X2	N/A	N/A	0	N/A	No; SP
AALFPA_058542	AALFPA_058542_3	GATTTGTAGTCCGCGGGCAG	407	uncharacterized LOC115258540, transcript variant X3, uncharacterized LOC115258540, transcript variant X1, uncharacterized LOC115258540, transcript variant X2	N/A	N/A	0	N/A	No; SP
AALFPA_058542	AALFPA_058542_4	TGAGGGAAAACCTCTGCCCG	402	uncharacterized LOC115258540, transcript variant X3, uncharacterized LOC115258540, transcript variant X1, uncharacterized LOC115258540, transcript variant X2	N/A	N/A	0	N/A	No; SP
AALFPA_058542	AALFPA_058542_5	CGTGGCGCTGCTGGTGGCGT	427	uncharacterized LOC115258540, transcript variant X3, uncharacterized LOC115258540, transcript variant X1, uncharacterized LOC115258540, transcript variant X2	N/A	N/A	0	N/A	No; SP
AALFPA_058542	AALFPA_058542_6	CAGTCAGATTTGTAGTCCGC	723	uncharacterized LOC115258540, transcript variant X3, uncharacterized LOC115258540, transcript variant X1, uncharacterized LOC115258540, transcript variant X2	N/A	N/A	0	N/A	No; SP
AALFPA_058542	AALFPA_058542_7	AACTCGCACAGTTTGTGAAG	445	uncharacterized LOC115258540, transcript variant X3, uncharacterized LOC115258540, transcript variant X1, uncharacterized LOC115258540, transcript variant X2	N/A	N/A	0	N/A	No; SP
AALFPA_058549	AALFPA_058549_1	ACCTACAACACCATATCTAT	435	uncharacterized LOC109418637	Olfactory receptor, insect	2	3	N/A	No; no SP
AALFPA_058549	AALFPA_058549_10	CATCAGCATTGTTCGCAGTT	471	uncharacterized LOC109418637	Olfactory receptor, insect	2	3	N/A	No; no SP
AALFPA_058549	AALFPA_058549_2	ATATCGATGAAGATAGCTTC	554	uncharacterized LOC109418637	Olfactory receptor, insect	2	3	N/A	No; no SP
AALFPA_058549	AALFPA_058549_3	TTTCACGCAATGGTTCTGAT	569	uncharacterized LOC109418637	Olfactory receptor, insect	2	3	N/A	No; no SP
AALFPA_058549	AALFPA_058549_4	CTCCTTTGAGTGCGGTATTG	547	uncharacterized LOC109418637	Olfactory receptor, insect	2	3	N/A	No; no SP
AALFPA_058549	AALFPA_058549_5	GCACTCAAAGGAGCACCACT	610	uncharacterized LOC109418637	Olfactory receptor, insect	2	3	N/A	No; no SP
AALFPA_058549	AALFPA_058549_6	AAAATTTCAACCATTTGTCG	383	uncharacterized LOC109418637	Olfactory receptor, insect	2	3	N/A	No; no SP
AALFPA_058549	AALFPA_058549_7	CGTTCTCTACTTTCACGCAA	411	uncharacterized LOC109418637	Olfactory receptor, insect	2	3	N/A	No; no SP
AALFPA_058549	AALFPA_058549_8	GCAGTTCGGTATACTCCAAG	466	uncharacterized LOC109418637	Olfactory receptor, insect	2	3	N/A	No; no SP
AALFPA_058549	AALFPA_058549_9	GATGCGTACACAATCCAGTG	558	uncharacterized LOC109418637	Olfactory receptor, insect	2	3	N/A	No; no SP
AALFPA_058551	AALFPA_058551_1	GCAGCACGTCAACGTAACCA	596	uncharacterized LOC109401660	Farnesoic acid O-methyl transferase	0	0	MLVLLSFIIVFLGCFVIS	No; SP
AALFPA_058551	AALFPA_058551_2	TGGTCGTATGGGAACATAGT	389	uncharacterized LOC109401660	Farnesoic acid O-methyl transferase	0	0	MLVLLSFIIVFLGCFVIS	No; SP
AALFPA_058551	AALFPA_058551_3	CGGATGGGGAAACACCAAAA	368	uncharacterized LOC109401660	Farnesoic acid O-methyl transferase	0	0	MLVLLSFIIVFLGCFVIS	No; SP
AALFPA_058551	AALFPA_058551_4	CCATTGCGATTTATCCGGGA	302	uncharacterized LOC109401660	Farnesoic acid O-methyl transferase	0	0	MLVLLSFIIVFLGCFVIS	No; SP
AALFPA_058551	AALFPA_058551_5	GAAAGATTTAACACCATCCT	471	uncharacterized LOC109401660	Farnesoic acid O-methyl transferase	0	0	MLVLLSFIIVFLGCFVIS	No; SP
AALFPA_058551	AALFPA_058551_6	ATAGTGACGAACTACCGTTT	466	uncharacterized LOC109401660	Farnesoic acid O-methyl transferase	0	0	MLVLLSFIIVFLGCFVIS	No; SP
AALFPA_058551	AALFPA_058551_7	TTCACCATTGCGATTTATCC	466	uncharacterized LOC109401660	Farnesoic acid O-methyl transferase	0	0	MLVLLSFIIVFLGCFVIS	No; SP
AALFPA_058551	AALFPA_058551_8	TGCGATTTATCCGGGAGGGC	501	uncharacterized LOC109401660	Farnesoic acid O-methyl transferase	0	0	MLVLLSFIIVFLGCFVIS	No; SP
AALFPA_058551	AALFPA_058551_9	CACGTCAACGTAACCAAGGA	518	uncharacterized LOC109401660	Farnesoic acid O-methyl transferase	0	0	MLVLLSFIIVFLGCFVIS	No; SP
AALFPA_058583	AALFPA_058583_1	TCAGTACTGGCAGGCATCAT	513	Putative secreted protein [Source:UniProtKB/TrEMBL;Acc:A0A023EE99]	N/A	1	0	N/A	No; no SP
AALFPA_058583	AALFPA_058583_2	GGTTGATCTGTGGTCTGGTC	575	Putative secreted protein [Source:UniProtKB/TrEMBL;Acc:A0A023EE99]	N/A	1	0	N/A	No; no SP
AALFPA_058583	AALFPA_058583_3	CATCGTAGGCATTTCAGTAC	329	Putative secreted protein [Source:UniProtKB/TrEMBL;Acc:A0A023EE99]	N/A	1	0	N/A	No; no SP
AALFPA_058583	AALFPA_058583_4	AGCACGTTTCGGTTGATCTG	618	Putative secreted protein [Source:UniProtKB/TrEMBL;Acc:A0A023EE99]	N/A	1	0	N/A	No; no SP
AALFPA_058583	AALFPA_058583_5	GTAGGCATTTCAGTACTGGC	465	Putative secreted protein [Source:UniProtKB/TrEMBL;Acc:A0A023EE99]	N/A	1	0	N/A	No; no SP
AALFPA_058583	AALFPA_058583_6	GTTTCGGTTGATCTGTGGTC	585	Putative secreted protein [Source:UniProtKB/TrEMBL;Acc:A0A023EE99]	N/A	1	0	N/A	No; no SP
AALFPA_058583	AALFPA_058583_7	TTGCGTTCTCGGTCGTTGTG	610	Putative secreted protein [Source:UniProtKB/TrEMBL;Acc:A0A023EE99]	N/A	1	0	N/A	No; no SP
AALFPA_058588	AALFPA_058588_1	CAACGAGAACGGGGGAAAGG	514	protein vein-like	Immunoglobulin-like domain;Immunoglobulin-like domain superfamily;Neuregulin	1	0	N/A	No; no SP
AALFPA_058588	AALFPA_058588_2	GGTTCGAAGGAGATTGACTT	505	protein vein-like	Immunoglobulin-like domain;Immunoglobulin-like domain superfamily;Neuregulin	1	0	N/A	No; no SP
AALFPA_058588	AALFPA_058588_3	CTCGGCTAGGGTGGCGCTTT	357	protein vein-like	Immunoglobulin-like domain;Immunoglobulin-like domain superfamily;Neuregulin	1	0	N/A	No; no SP
AALFPA_058588	AALFPA_058588_4	AGCCTCCCGGCAGAGGAACA	304	protein vein-like	Immunoglobulin-like domain;Immunoglobulin-like domain superfamily;Neuregulin	1	0	N/A	No; no SP
AALFPA_058588	AALFPA_058588_5	GAACACGGGCCGAGTCCCGT	174	protein vein-like	Immunoglobulin-like domain;Immunoglobulin-like domain superfamily;Neuregulin	1	0	N/A	No; no SP
AALFPA_058588	AALFPA_058588_6	AGCTCATCGAAGGCATCTAA	436	protein vein-like	Immunoglobulin-like domain;Immunoglobulin-like domain superfamily;Neuregulin	1	0	N/A	No; no SP
AALFPA_058588	AALFPA_058588_7	CGGGGGAAAGGAGGATGAGG	490	protein vein-like	Immunoglobulin-like domain;Immunoglobulin-like domain superfamily;Neuregulin	1	0	N/A	No; no SP
AALFPA_058588	AALFPA_058588_8	CTCGGCCCGTGTTCCTCTGC	357	protein vein-like	Immunoglobulin-like domain;Immunoglobulin-like domain superfamily;Neuregulin	1	0	N/A	No; no SP
AALFPA_058598	AALFPA_058598_1	TCTTCAGAGGATGCCGCCGA	461	probable multidrug resistance-associated protein lethal(2)03659, transcript variant X2, probable multidrug resistance-associated protein lethal(2)03659, transcript variant X3, probable multidrug resistance-associated protein lethal(2)03659, transcript variant X1	ABC transporter-like, ATP-binding domain;AAA+ ATPase domain;ABC transporter type 1, transmembrane domain;ABC transporter-like, conserved site;P-loop containing nucleoside triphosphate hydrolase;ABC transporter type 1, transmembrane domain superfamily;ABC transporter C family, six-transmembrane helical domain 2;ABC transporter C family, six-transmembrane helical domain 1	12	12	N/A	No; no SP
AALFPA_058598	AALFPA_058598_10	TTGGTACTGCTCACACTGCT	637	probable multidrug resistance-associated protein lethal(2)03659, transcript variant X2, probable multidrug resistance-associated protein lethal(2)03659, transcript variant X3, probable multidrug resistance-associated protein lethal(2)03659, transcript variant X1	ABC transporter-like, ATP-binding domain;AAA+ ATPase domain;ABC transporter type 1, transmembrane domain;ABC transporter-like, conserved site;P-loop containing nucleoside triphosphate hydrolase;ABC transporter type 1, transmembrane domain superfamily;ABC transporter C family, six-transmembrane helical domain 2;ABC transporter C family, six-transmembrane helical domain 1	12	12	N/A	No; no SP
AALFPA_058598	AALFPA_058598_2	CGATCTCACCAAGTGCCTGA	497	probable multidrug resistance-associated protein lethal(2)03659, transcript variant X2, probable multidrug resistance-associated protein lethal(2)03659, transcript variant X3, probable multidrug resistance-associated protein lethal(2)03659, transcript variant X1	ABC transporter-like, ATP-binding domain;AAA+ ATPase domain;ABC transporter type 1, transmembrane domain;ABC transporter-like, conserved site;P-loop containing nucleoside triphosphate hydrolase;ABC transporter type 1, transmembrane domain superfamily;ABC transporter C family, six-transmembrane helical domain 2;ABC transporter C family, six-transmembrane helical domain 1	12	12	N/A	No; no SP
AALFPA_058598	AALFPA_058598_3	GAAAAGAAGAATCCCCGCAA	422	probable multidrug resistance-associated protein lethal(2)03659, transcript variant X2, probable multidrug resistance-associated protein lethal(2)03659, transcript variant X3, probable multidrug resistance-associated protein lethal(2)03659, transcript variant X1	ABC transporter-like, ATP-binding domain;AAA+ ATPase domain;ABC transporter type 1, transmembrane domain;ABC transporter-like, conserved site;P-loop containing nucleoside triphosphate hydrolase;ABC transporter type 1, transmembrane domain superfamily;ABC transporter C family, six-transmembrane helical domain 2;ABC transporter C family, six-transmembrane helical domain 1	12	12	N/A	No; no SP
AALFPA_058598	AALFPA_058598_4	AGCAGCCGGACAAACACCAG	263	probable multidrug resistance-associated protein lethal(2)03659, transcript variant X2, probable multidrug resistance-associated protein lethal(2)03659, transcript variant X3, probable multidrug resistance-associated protein lethal(2)03659, transcript variant X1	ABC transporter-like, ATP-binding domain;AAA+ ATPase domain;ABC transporter type 1, transmembrane domain;ABC transporter-like, conserved site;P-loop containing nucleoside triphosphate hydrolase;ABC transporter type 1, transmembrane domain superfamily;ABC transporter C family, six-transmembrane helical domain 2;ABC transporter C family, six-transmembrane helical domain 1	12	12	N/A	No; no SP
AALFPA_058598	AALFPA_058598_5	TACAAACAATGCATCTTCGA	613	probable multidrug resistance-associated protein lethal(2)03659, transcript variant X2, probable multidrug resistance-associated protein lethal(2)03659, transcript variant X3, probable multidrug resistance-associated protein lethal(2)03659, transcript variant X1	ABC transporter-like, ATP-binding domain;AAA+ ATPase domain;ABC transporter type 1, transmembrane domain;ABC transporter-like, conserved site;P-loop containing nucleoside triphosphate hydrolase;ABC transporter type 1, transmembrane domain superfamily;ABC transporter C family, six-transmembrane helical domain 2;ABC transporter C family, six-transmembrane helical domain 1	12	12	N/A	No; no SP
AALFPA_058598	AALFPA_058598_6	TTCCTGTCGCAGCTGCTGTA	678	probable multidrug resistance-associated protein lethal(2)03659, transcript variant X2, probable multidrug resistance-associated protein lethal(2)03659, transcript variant X3, probable multidrug resistance-associated protein lethal(2)03659, transcript variant X1	ABC transporter-like, ATP-binding domain;AAA+ ATPase domain;ABC transporter type 1, transmembrane domain;ABC transporter-like, conserved site;P-loop containing nucleoside triphosphate hydrolase;ABC transporter type 1, transmembrane domain superfamily;ABC transporter C family, six-transmembrane helical domain 2;ABC transporter C family, six-transmembrane helical domain 1	12	12	N/A	No; no SP
AALFPA_058598	AALFPA_058598_7	TTACAGTGTCAGCCGCGATG	636	probable multidrug resistance-associated protein lethal(2)03659, transcript variant X2, probable multidrug resistance-associated protein lethal(2)03659, transcript variant X3, probable multidrug resistance-associated protein lethal(2)03659, transcript variant X1	ABC transporter-like, ATP-binding domain;AAA+ ATPase domain;ABC transporter type 1, transmembrane domain;ABC transporter-like, conserved site;P-loop containing nucleoside triphosphate hydrolase;ABC transporter type 1, transmembrane domain superfamily;ABC transporter C family, six-transmembrane helical domain 2;ABC transporter C family, six-transmembrane helical domain 1	12	12	N/A	No; no SP
AALFPA_058598	AALFPA_058598_8	GATGACCTCGAAGAGGAGGA	291	probable multidrug resistance-associated protein lethal(2)03659, transcript variant X2, probable multidrug resistance-associated protein lethal(2)03659, transcript variant X3, probable multidrug resistance-associated protein lethal(2)03659, transcript variant X1	ABC transporter-like, ATP-binding domain;AAA+ ATPase domain;ABC transporter type 1, transmembrane domain;ABC transporter-like, conserved site;P-loop containing nucleoside triphosphate hydrolase;ABC transporter type 1, transmembrane domain superfamily;ABC transporter C family, six-transmembrane helical domain 2;ABC transporter C family, six-transmembrane helical domain 1	12	12	N/A	No; no SP
AALFPA_058598	AALFPA_058598_9	GGAAGATCTGGGCGACCGAT	658	probable multidrug resistance-associated protein lethal(2)03659, transcript variant X2, probable multidrug resistance-associated protein lethal(2)03659, transcript variant X3, probable multidrug resistance-associated protein lethal(2)03659, transcript variant X1	ABC transporter-like, ATP-binding domain;AAA+ ATPase domain;ABC transporter type 1, transmembrane domain;ABC transporter-like, conserved site;P-loop containing nucleoside triphosphate hydrolase;ABC transporter type 1, transmembrane domain superfamily;ABC transporter C family, six-transmembrane helical domain 2;ABC transporter C family, six-transmembrane helical domain 1	12	12	N/A	No; no SP
AALFPA_058610	AALFPA_058610_1	TTTCATGAGGTAGCCCTCCT	592	diacylglycerol kinase eta-like, transcript variant X1, diacylglycerol kinase eta-like, transcript variant X2	Diacylglycerol kinase, accessory domain;Diacylglycerol kinase, catalytic domain;Sterile alpha motif domain;Pleckstrin homology domain;Protein kinase C-like, phorbol ester/diacylglycerol-binding domain;Sterile alpha motif/pointed domain superfamily;NAD kinase/diacylglycerol kinase-like domain superfamily;Diacylglycerol kinase	0	0	N/A	No; no SP
AALFPA_058610	AALFPA_058610_10	CGCCACTTGTGAGTTGCCCT	451	diacylglycerol kinase eta-like, transcript variant X1, diacylglycerol kinase eta-like, transcript variant X2	Diacylglycerol kinase, accessory domain;Diacylglycerol kinase, catalytic domain;Sterile alpha motif domain;Pleckstrin homology domain;Protein kinase C-like, phorbol ester/diacylglycerol-binding domain;Sterile alpha motif/pointed domain superfamily;NAD kinase/diacylglycerol kinase-like domain superfamily;Diacylglycerol kinase	0	0	N/A	No; no SP
AALFPA_058610	AALFPA_058610_2	CGTTCCAGCGCTGGCGGAGG	380	diacylglycerol kinase eta-like, transcript variant X1, diacylglycerol kinase eta-like, transcript variant X2	Diacylglycerol kinase, accessory domain;Diacylglycerol kinase, catalytic domain;Sterile alpha motif domain;Pleckstrin homology domain;Protein kinase C-like, phorbol ester/diacylglycerol-binding domain;Sterile alpha motif/pointed domain superfamily;NAD kinase/diacylglycerol kinase-like domain superfamily;Diacylglycerol kinase	0	0	N/A	No; no SP
AALFPA_058610	AALFPA_058610_3	TTGGGCGTCCGCGTTGGCAC	500	diacylglycerol kinase eta-like, transcript variant X1, diacylglycerol kinase eta-like, transcript variant X2	Diacylglycerol kinase, accessory domain;Diacylglycerol kinase, catalytic domain;Sterile alpha motif domain;Pleckstrin homology domain;Protein kinase C-like, phorbol ester/diacylglycerol-binding domain;Sterile alpha motif/pointed domain superfamily;NAD kinase/diacylglycerol kinase-like domain superfamily;Diacylglycerol kinase	0	0	N/A	No; no SP
AALFPA_058610	AALFPA_058610_4	ACTGGAACAGCACCGGGTCC	461	diacylglycerol kinase eta-like, transcript variant X1, diacylglycerol kinase eta-like, transcript variant X2	Diacylglycerol kinase, accessory domain;Diacylglycerol kinase, catalytic domain;Sterile alpha motif domain;Pleckstrin homology domain;Protein kinase C-like, phorbol ester/diacylglycerol-binding domain;Sterile alpha motif/pointed domain superfamily;NAD kinase/diacylglycerol kinase-like domain superfamily;Diacylglycerol kinase	0	0	N/A	No; no SP
AALFPA_058610	AALFPA_058610_5	CCACAAGTTGTACTACGCCA	488	diacylglycerol kinase eta-like, transcript variant X1, diacylglycerol kinase eta-like, transcript variant X2	Diacylglycerol kinase, accessory domain;Diacylglycerol kinase, catalytic domain;Sterile alpha motif domain;Pleckstrin homology domain;Protein kinase C-like, phorbol ester/diacylglycerol-binding domain;Sterile alpha motif/pointed domain superfamily;NAD kinase/diacylglycerol kinase-like domain superfamily;Diacylglycerol kinase	0	0	N/A	No; no SP
AALFPA_058610	AALFPA_058610_6	GAGCATCTGTCTACCGACTT	513	diacylglycerol kinase eta-like, transcript variant X1, diacylglycerol kinase eta-like, transcript variant X2	Diacylglycerol kinase, accessory domain;Diacylglycerol kinase, catalytic domain;Sterile alpha motif domain;Pleckstrin homology domain;Protein kinase C-like, phorbol ester/diacylglycerol-binding domain;Sterile alpha motif/pointed domain superfamily;NAD kinase/diacylglycerol kinase-like domain superfamily;Diacylglycerol kinase	0	0	N/A	No; no SP
AALFPA_058610	AALFPA_058610_7	TCGCCGAAGTTCCGGCATAC	544	diacylglycerol kinase eta-like, transcript variant X1, diacylglycerol kinase eta-like, transcript variant X2	Diacylglycerol kinase, accessory domain;Diacylglycerol kinase, catalytic domain;Sterile alpha motif domain;Pleckstrin homology domain;Protein kinase C-like, phorbol ester/diacylglycerol-binding domain;Sterile alpha motif/pointed domain superfamily;NAD kinase/diacylglycerol kinase-like domain superfamily;Diacylglycerol kinase	0	0	N/A	No; no SP
AALFPA_058610	AALFPA_058610_8	TTCCTCATCGGACGAAGCAC	509	diacylglycerol kinase eta-like, transcript variant X1, diacylglycerol kinase eta-like, transcript variant X2	Diacylglycerol kinase, accessory domain;Diacylglycerol kinase, catalytic domain;Sterile alpha motif domain;Pleckstrin homology domain;Protein kinase C-like, phorbol ester/diacylglycerol-binding domain;Sterile alpha motif/pointed domain superfamily;NAD kinase/diacylglycerol kinase-like domain superfamily;Diacylglycerol kinase	0	0	N/A	No; no SP
AALFPA_058610	AALFPA_058610_9	GATGACAGAGGTGCCGACAC	441	diacylglycerol kinase eta-like, transcript variant X1, diacylglycerol kinase eta-like, transcript variant X2	Diacylglycerol kinase, accessory domain;Diacylglycerol kinase, catalytic domain;Sterile alpha motif domain;Pleckstrin homology domain;Protein kinase C-like, phorbol ester/diacylglycerol-binding domain;Sterile alpha motif/pointed domain superfamily;NAD kinase/diacylglycerol kinase-like domain superfamily;Diacylglycerol kinase	0	0	N/A	No; no SP
AALFPA_058611	AALFPA_058611_1	CGTCGGGAGAATGATTCGAG	685	dynein heavy chain 5, axonemal-like	Dynein heavy chain region D6 P-loop domain;Dynein heavy chain, tail;Dynein heavy chain, linker;Dynein heavy chain, AAA module D4;Dynein heavy chain, coiled coil stalk;Dynein heavy chain;P-loop containing nucleoside triphosphate hydrolase;Dynein heavy chain, hydrolytic ATP-binding dynein motor region;Dynein heavy chain, ATP-binding dynein motor region;Dynein heavy chain, C-terminal domain;Dynein heavy chain, AAA 5 extension domain;Dynein heavy chain 3, AAA+ lid domain;Dynein heavy chain AAA lid domain	0	0	N/A	No; no SP
AALFPA_058611	AALFPA_058611_10	ACTGCAGAATGAGCGCAATC	505	dynein heavy chain 5, axonemal-like	Dynein heavy chain region D6 P-loop domain;Dynein heavy chain, tail;Dynein heavy chain, linker;Dynein heavy chain, AAA module D4;Dynein heavy chain, coiled coil stalk;Dynein heavy chain;P-loop containing nucleoside triphosphate hydrolase;Dynein heavy chain, hydrolytic ATP-binding dynein motor region;Dynein heavy chain, ATP-binding dynein motor region;Dynein heavy chain, C-terminal domain;Dynein heavy chain, AAA 5 extension domain;Dynein heavy chain 3, AAA+ lid domain;Dynein heavy chain AAA lid domain	0	0	N/A	No; no SP
AALFPA_058611	AALFPA_058611_2	GCCGCTCCCGATGCACCTTG	352	dynein heavy chain 5, axonemal-like	Dynein heavy chain region D6 P-loop domain;Dynein heavy chain, tail;Dynein heavy chain, linker;Dynein heavy chain, AAA module D4;Dynein heavy chain, coiled coil stalk;Dynein heavy chain;P-loop containing nucleoside triphosphate hydrolase;Dynein heavy chain, hydrolytic ATP-binding dynein motor region;Dynein heavy chain, ATP-binding dynein motor region;Dynein heavy chain, C-terminal domain;Dynein heavy chain, AAA 5 extension domain;Dynein heavy chain 3, AAA+ lid domain;Dynein heavy chain AAA lid domain	0	0	N/A	No; no SP
AALFPA_058611	AALFPA_058611_3	AAGGCGAACGGGATCTGGTC	308	dynein heavy chain 5, axonemal-like	Dynein heavy chain region D6 P-loop domain;Dynein heavy chain, tail;Dynein heavy chain, linker;Dynein heavy chain, AAA module D4;Dynein heavy chain, coiled coil stalk;Dynein heavy chain;P-loop containing nucleoside triphosphate hydrolase;Dynein heavy chain, hydrolytic ATP-binding dynein motor region;Dynein heavy chain, ATP-binding dynein motor region;Dynein heavy chain, C-terminal domain;Dynein heavy chain, AAA 5 extension domain;Dynein heavy chain 3, AAA+ lid domain;Dynein heavy chain AAA lid domain	0	0	N/A	No; no SP
AALFPA_058611	AALFPA_058611_4	CCGAATCACCTGACTCGCAG	464	dynein heavy chain 5, axonemal-like	Dynein heavy chain region D6 P-loop domain;Dynein heavy chain, tail;Dynein heavy chain, linker;Dynein heavy chain, AAA module D4;Dynein heavy chain, coiled coil stalk;Dynein heavy chain;P-loop containing nucleoside triphosphate hydrolase;Dynein heavy chain, hydrolytic ATP-binding dynein motor region;Dynein heavy chain, ATP-binding dynein motor region;Dynein heavy chain, C-terminal domain;Dynein heavy chain, AAA 5 extension domain;Dynein heavy chain 3, AAA+ lid domain;Dynein heavy chain AAA lid domain	0	0	N/A	No; no SP
AALFPA_058611	AALFPA_058611_5	GAAGTCGTCCCCAACCCCGG	251	dynein heavy chain 5, axonemal-like	Dynein heavy chain region D6 P-loop domain;Dynein heavy chain, tail;Dynein heavy chain, linker;Dynein heavy chain, AAA module D4;Dynein heavy chain, coiled coil stalk;Dynein heavy chain;P-loop containing nucleoside triphosphate hydrolase;Dynein heavy chain, hydrolytic ATP-binding dynein motor region;Dynein heavy chain, ATP-binding dynein motor region;Dynein heavy chain, C-terminal domain;Dynein heavy chain, AAA 5 extension domain;Dynein heavy chain 3, AAA+ lid domain;Dynein heavy chain AAA lid domain	0	0	N/A	No; no SP
AALFPA_058611	AALFPA_058611_6	TATCGAGAATCGCTACAGCT	503	dynein heavy chain 5, axonemal-like	Dynein heavy chain region D6 P-loop domain;Dynein heavy chain, tail;Dynein heavy chain, linker;Dynein heavy chain, AAA module D4;Dynein heavy chain, coiled coil stalk;Dynein heavy chain;P-loop containing nucleoside triphosphate hydrolase;Dynein heavy chain, hydrolytic ATP-binding dynein motor region;Dynein heavy chain, ATP-binding dynein motor region;Dynein heavy chain, C-terminal domain;Dynein heavy chain, AAA 5 extension domain;Dynein heavy chain 3, AAA+ lid domain;Dynein heavy chain AAA lid domain	0	0	N/A	No; no SP
AALFPA_058611	AALFPA_058611_7	CGTATCAACAGCGGTATAGT	719	dynein heavy chain 5, axonemal-like	Dynein heavy chain region D6 P-loop domain;Dynein heavy chain, tail;Dynein heavy chain, linker;Dynein heavy chain, AAA module D4;Dynein heavy chain, coiled coil stalk;Dynein heavy chain;P-loop containing nucleoside triphosphate hydrolase;Dynein heavy chain, hydrolytic ATP-binding dynein motor region;Dynein heavy chain, ATP-binding dynein motor region;Dynein heavy chain, C-terminal domain;Dynein heavy chain, AAA 5 extension domain;Dynein heavy chain 3, AAA+ lid domain;Dynein heavy chain AAA lid domain	0	0	N/A	No; no SP
AALFPA_058611	AALFPA_058611_8	TCGATGTCACCAGGCCCACC	472	dynein heavy chain 5, axonemal-like	Dynein heavy chain region D6 P-loop domain;Dynein heavy chain, tail;Dynein heavy chain, linker;Dynein heavy chain, AAA module D4;Dynein heavy chain, coiled coil stalk;Dynein heavy chain;P-loop containing nucleoside triphosphate hydrolase;Dynein heavy chain, hydrolytic ATP-binding dynein motor region;Dynein heavy chain, ATP-binding dynein motor region;Dynein heavy chain, C-terminal domain;Dynein heavy chain, AAA 5 extension domain;Dynein heavy chain 3, AAA+ lid domain;Dynein heavy chain AAA lid domain	0	0	N/A	No; no SP
AALFPA_058611	AALFPA_058611_9	TGCGAGCGAAAGGCCCGCCG	226	dynein heavy chain 5, axonemal-like	Dynein heavy chain region D6 P-loop domain;Dynein heavy chain, tail;Dynein heavy chain, linker;Dynein heavy chain, AAA module D4;Dynein heavy chain, coiled coil stalk;Dynein heavy chain;P-loop containing nucleoside triphosphate hydrolase;Dynein heavy chain, hydrolytic ATP-binding dynein motor region;Dynein heavy chain, ATP-binding dynein motor region;Dynein heavy chain, C-terminal domain;Dynein heavy chain, AAA 5 extension domain;Dynein heavy chain 3, AAA+ lid domain;Dynein heavy chain AAA lid domain	0	0	N/A	No; no SP
AALFPA_058613	AALFPA_058613_1	CCAGCAGTTTCTCCACCTTG	520	sodium-dependent neutral amino acid transporter B(0)AT3-like, transcript variant X9, sodium-dependent neutral amino acid transporter B(0)AT3-like, transcript variant X1, sodium-dependent neutral amino acid transporter B(0)AT3-like, transcript variant X6, sodium-dependent neutral amino acid transporter B(0)AT3-like, transcript variant X11, sodium-dependent neutral amino acid transporter B(0)AT3-like, transcript variant X5, sodium-dependent neutral amino acid transporter B(0)AT3-like, transcript variant X10, sodium-dependent neutral amino acid transporter B(0)AT3-like, transcript variant X7, sodium-dependent neutral amino acid transporter B(0)AT3-like, transcript variant X13, sodium-dependent neutral amino acid transporter B(0)AT3-like, transcript variant X3, sodium-dependent neutral amino acid transporter B(0)AT3-like, transcript variant X12, sodium-dependent neutral amino acid transporter B(0)AT3-like, transcript variant X4, sodium-dependent neutral amino acid transporter B(0)AT3-like, transcript variant X2, sodium-dependent neutral amino acid transporter B(0)AT3-like, transcript variant X8	Sodium:neurotransmitter symporter;Sodium:neurotransmitter symporter superfamily	12	12	N/A	No; no SP
AALFPA_058613	AALFPA_058613_10	AGCAGGAACACCAGCGGCAT	391	sodium-dependent neutral amino acid transporter B(0)AT3-like, transcript variant X9, sodium-dependent neutral amino acid transporter B(0)AT3-like, transcript variant X1, sodium-dependent neutral amino acid transporter B(0)AT3-like, transcript variant X6, sodium-dependent neutral amino acid transporter B(0)AT3-like, transcript variant X11, sodium-dependent neutral amino acid transporter B(0)AT3-like, transcript variant X5, sodium-dependent neutral amino acid transporter B(0)AT3-like, transcript variant X10, sodium-dependent neutral amino acid transporter B(0)AT3-like, transcript variant X7, sodium-dependent neutral amino acid transporter B(0)AT3-like, transcript variant X13, sodium-dependent neutral amino acid transporter B(0)AT3-like, transcript variant X3, sodium-dependent neutral amino acid transporter B(0)AT3-like, transcript variant X12, sodium-dependent neutral amino acid transporter B(0)AT3-like, transcript variant X4, sodium-dependent neutral amino acid transporter B(0)AT3-like, transcript variant X2, sodium-dependent neutral amino acid transporter B(0)AT3-like, transcript variant X8	Sodium:neurotransmitter symporter;Sodium:neurotransmitter symporter superfamily	12	12	N/A	No; no SP
AALFPA_058613	AALFPA_058613_2	TGAGGAGAAAATGAACAGCC	538	sodium-dependent neutral amino acid transporter B(0)AT3-like, transcript variant X9, sodium-dependent neutral amino acid transporter B(0)AT3-like, transcript variant X1, sodium-dependent neutral amino acid transporter B(0)AT3-like, transcript variant X6, sodium-dependent neutral amino acid transporter B(0)AT3-like, transcript variant X11, sodium-dependent neutral amino acid transporter B(0)AT3-like, transcript variant X5, sodium-dependent neutral amino acid transporter B(0)AT3-like, transcript variant X10, sodium-dependent neutral amino acid transporter B(0)AT3-like, transcript variant X7, sodium-dependent neutral amino acid transporter B(0)AT3-like, transcript variant X13, sodium-dependent neutral amino acid transporter B(0)AT3-like, transcript variant X3, sodium-dependent neutral amino acid transporter B(0)AT3-like, transcript variant X12, sodium-dependent neutral amino acid transporter B(0)AT3-like, transcript variant X4, sodium-dependent neutral amino acid transporter B(0)AT3-like, transcript variant X2, sodium-dependent neutral amino acid transporter B(0)AT3-like, transcript variant X8	Sodium:neurotransmitter symporter;Sodium:neurotransmitter symporter superfamily	12	12	N/A	No; no SP
AALFPA_058613	AALFPA_058613_3	TGGTCTTCGTCATGGGGTCC	607	sodium-dependent neutral amino acid transporter B(0)AT3-like, transcript variant X9, sodium-dependent neutral amino acid transporter B(0)AT3-like, transcript variant X1, sodium-dependent neutral amino acid transporter B(0)AT3-like, transcript variant X6, sodium-dependent neutral amino acid transporter B(0)AT3-like, transcript variant X11, sodium-dependent neutral amino acid transporter B(0)AT3-like, transcript variant X5, sodium-dependent neutral amino acid transporter B(0)AT3-like, transcript variant X10, sodium-dependent neutral amino acid transporter B(0)AT3-like, transcript variant X7, sodium-dependent neutral amino acid transporter B(0)AT3-like, transcript variant X13, sodium-dependent neutral amino acid transporter B(0)AT3-like, transcript variant X3, sodium-dependent neutral amino acid transporter B(0)AT3-like, transcript variant X12, sodium-dependent neutral amino acid transporter B(0)AT3-like, transcript variant X4, sodium-dependent neutral amino acid transporter B(0)AT3-like, transcript variant X2, sodium-dependent neutral amino acid transporter B(0)AT3-like, transcript variant X8	Sodium:neurotransmitter symporter;Sodium:neurotransmitter symporter superfamily	12	12	N/A	No; no SP
AALFPA_058613	AALFPA_058613_4	CCTACCTACTCGGCGTGGAA	305	sodium-dependent neutral amino acid transporter B(0)AT3-like, transcript variant X9, sodium-dependent neutral amino acid transporter B(0)AT3-like, transcript variant X1, sodium-dependent neutral amino acid transporter B(0)AT3-like, transcript variant X6, sodium-dependent neutral amino acid transporter B(0)AT3-like, transcript variant X11, sodium-dependent neutral amino acid transporter B(0)AT3-like, transcript variant X5, sodium-dependent neutral amino acid transporter B(0)AT3-like, transcript variant X10, sodium-dependent neutral amino acid transporter B(0)AT3-like, transcript variant X7, sodium-dependent neutral amino acid transporter B(0)AT3-like, transcript variant X13, sodium-dependent neutral amino acid transporter B(0)AT3-like, transcript variant X3, sodium-dependent neutral amino acid transporter B(0)AT3-like, transcript variant X12, sodium-dependent neutral amino acid transporter B(0)AT3-like, transcript variant X4, sodium-dependent neutral amino acid transporter B(0)AT3-like, transcript variant X2, sodium-dependent neutral amino acid transporter B(0)AT3-like, transcript variant X8	Sodium:neurotransmitter symporter;Sodium:neurotransmitter symporter superfamily	12	12	N/A	No; no SP
AALFPA_058613	AALFPA_058613_5	GACCTGGAGGTATATAGGAC	400	sodium-dependent neutral amino acid transporter B(0)AT3-like, transcript variant X9, sodium-dependent neutral amino acid transporter B(0)AT3-like, transcript variant X1, sodium-dependent neutral amino acid transporter B(0)AT3-like, transcript variant X6, sodium-dependent neutral amino acid transporter B(0)AT3-like, transcript variant X11, sodium-dependent neutral amino acid transporter B(0)AT3-like, transcript variant X5, sodium-dependent neutral amino acid transporter B(0)AT3-like, transcript variant X10, sodium-dependent neutral amino acid transporter B(0)AT3-like, transcript variant X7, sodium-dependent neutral amino acid transporter B(0)AT3-like, transcript variant X13, sodium-dependent neutral amino acid transporter B(0)AT3-like, transcript variant X3, sodium-dependent neutral amino acid transporter B(0)AT3-like, transcript variant X12, sodium-dependent neutral amino acid transporter B(0)AT3-like, transcript variant X4, sodium-dependent neutral amino acid transporter B(0)AT3-like, transcript variant X2, sodium-dependent neutral amino acid transporter B(0)AT3-like, transcript variant X8	Sodium:neurotransmitter symporter;Sodium:neurotransmitter symporter superfamily	12	12	N/A	No; no SP
AALFPA_058613	AALFPA_058613_6	ACTGAAAAGCCCTACCTACT	491	sodium-dependent neutral amino acid transporter B(0)AT3-like, transcript variant X9, sodium-dependent neutral amino acid transporter B(0)AT3-like, transcript variant X1, sodium-dependent neutral amino acid transporter B(0)AT3-like, transcript variant X6, sodium-dependent neutral amino acid transporter B(0)AT3-like, transcript variant X11, sodium-dependent neutral amino acid transporter B(0)AT3-like, transcript variant X5, sodium-dependent neutral amino acid transporter B(0)AT3-like, transcript variant X10, sodium-dependent neutral amino acid transporter B(0)AT3-like, transcript variant X7, sodium-dependent neutral amino acid transporter B(0)AT3-like, transcript variant X13, sodium-dependent neutral amino acid transporter B(0)AT3-like, transcript variant X3, sodium-dependent neutral amino acid transporter B(0)AT3-like, transcript variant X12, sodium-dependent neutral amino acid transporter B(0)AT3-like, transcript variant X4, sodium-dependent neutral amino acid transporter B(0)AT3-like, transcript variant X2, sodium-dependent neutral amino acid transporter B(0)AT3-like, transcript variant X8	Sodium:neurotransmitter symporter;Sodium:neurotransmitter symporter superfamily	12	12	N/A	No; no SP
AALFPA_058613	AALFPA_058613_7	CTGGGTGATGGCCATCGCGC	325	sodium-dependent neutral amino acid transporter B(0)AT3-like, transcript variant X9, sodium-dependent neutral amino acid transporter B(0)AT3-like, transcript variant X1, sodium-dependent neutral amino acid transporter B(0)AT3-like, transcript variant X6, sodium-dependent neutral amino acid transporter B(0)AT3-like, transcript variant X11, sodium-dependent neutral amino acid transporter B(0)AT3-like, transcript variant X5, sodium-dependent neutral amino acid transporter B(0)AT3-like, transcript variant X10, sodium-dependent neutral amino acid transporter B(0)AT3-like, transcript variant X7, sodium-dependent neutral amino acid transporter B(0)AT3-like, transcript variant X13, sodium-dependent neutral amino acid transporter B(0)AT3-like, transcript variant X3, sodium-dependent neutral amino acid transporter B(0)AT3-like, transcript variant X12, sodium-dependent neutral amino acid transporter B(0)AT3-like, transcript variant X4, sodium-dependent neutral amino acid transporter B(0)AT3-like, transcript variant X2, sodium-dependent neutral amino acid transporter B(0)AT3-like, transcript variant X8	Sodium:neurotransmitter symporter;Sodium:neurotransmitter symporter superfamily	12	12	N/A	No; no SP
AALFPA_058613	AALFPA_058613_8	GTGGATCTCGACATCCACCA	339	sodium-dependent neutral amino acid transporter B(0)AT3-like, transcript variant X9, sodium-dependent neutral amino acid transporter B(0)AT3-like, transcript variant X1, sodium-dependent neutral amino acid transporter B(0)AT3-like, transcript variant X6, sodium-dependent neutral amino acid transporter B(0)AT3-like, transcript variant X11, sodium-dependent neutral amino acid transporter B(0)AT3-like, transcript variant X5, sodium-dependent neutral amino acid transporter B(0)AT3-like, transcript variant X10, sodium-dependent neutral amino acid transporter B(0)AT3-like, transcript variant X7, sodium-dependent neutral amino acid transporter B(0)AT3-like, transcript variant X13, sodium-dependent neutral amino acid transporter B(0)AT3-like, transcript variant X3, sodium-dependent neutral amino acid transporter B(0)AT3-like, transcript variant X12, sodium-dependent neutral amino acid transporter B(0)AT3-like, transcript variant X4, sodium-dependent neutral amino acid transporter B(0)AT3-like, transcript variant X2, sodium-dependent neutral amino acid transporter B(0)AT3-like, transcript variant X8	Sodium:neurotransmitter symporter;Sodium:neurotransmitter symporter superfamily	12	12	N/A	No; no SP
AALFPA_058613	AALFPA_058613_9	CAGCGGCATCGGAAGCACAG	450	sodium-dependent neutral amino acid transporter B(0)AT3-like, transcript variant X9, sodium-dependent neutral amino acid transporter B(0)AT3-like, transcript variant X1, sodium-dependent neutral amino acid transporter B(0)AT3-like, transcript variant X6, sodium-dependent neutral amino acid transporter B(0)AT3-like, transcript variant X11, sodium-dependent neutral amino acid transporter B(0)AT3-like, transcript variant X5, sodium-dependent neutral amino acid transporter B(0)AT3-like, transcript variant X10, sodium-dependent neutral amino acid transporter B(0)AT3-like, transcript variant X7, sodium-dependent neutral amino acid transporter B(0)AT3-like, transcript variant X13, sodium-dependent neutral amino acid transporter B(0)AT3-like, transcript variant X3, sodium-dependent neutral amino acid transporter B(0)AT3-like, transcript variant X12, sodium-dependent neutral amino acid transporter B(0)AT3-like, transcript variant X4, sodium-dependent neutral amino acid transporter B(0)AT3-like, transcript variant X2, sodium-dependent neutral amino acid transporter B(0)AT3-like, transcript variant X8	Sodium:neurotransmitter symporter;Sodium:neurotransmitter symporter superfamily	12	12	N/A	No; no SP
AALFPA_058616	AALFPA_058616_1	AGCATCGATCCGGCGTCCGG	484	phosphatidylinositol 3-kinase regulatory subunit alpha, transcript variant X2, phosphatidylinositol 3-kinase regulatory subunit alpha, transcript variant X1, phosphatidylinositol 3-kinase regulatory subunit alpha, transcript variant X3, phosphatidylinositol 3-kinase regulatory subunit alpha, transcript variant X4, phosphatidylinositol 3-kinase regulatory subunit alpha, transcript variant X5, phosphatidylinositol 3-kinase regulatory subunit alpha, transcript variant X6	Rho GTPase-activating protein domain;SH2 domain;Sterile alpha motif domain;Protein kinase C-like, phorbol ester/diacylglycerol-binding domain;Rho GTPase activation protein;Sterile alpha motif/pointed domain superfamily;PI3K regulatory subunit p85-related , inter-SH2 domain;PI3K p85 subunit, C-terminal SH2 domain;PI3K p85 subunit, N-terminal SH2 domain;SH2 domain superfamily	0	0	N/A	No; no SP
AALFPA_058616	AALFPA_058616_2	GAGTGCTTCCCGCCGGACGC	424	phosphatidylinositol 3-kinase regulatory subunit alpha, transcript variant X2, phosphatidylinositol 3-kinase regulatory subunit alpha, transcript variant X1, phosphatidylinositol 3-kinase regulatory subunit alpha, transcript variant X3, phosphatidylinositol 3-kinase regulatory subunit alpha, transcript variant X4, phosphatidylinositol 3-kinase regulatory subunit alpha, transcript variant X5, phosphatidylinositol 3-kinase regulatory subunit alpha, transcript variant X6	Rho GTPase-activating protein domain;SH2 domain;Sterile alpha motif domain;Protein kinase C-like, phorbol ester/diacylglycerol-binding domain;Rho GTPase activation protein;Sterile alpha motif/pointed domain superfamily;PI3K regulatory subunit p85-related , inter-SH2 domain;PI3K p85 subunit, C-terminal SH2 domain;PI3K p85 subunit, N-terminal SH2 domain;SH2 domain superfamily	0	0	N/A	No; no SP
AALFPA_058616	AALFPA_058616_3	CTTGTTTCTTTAAATCGACC	531	phosphatidylinositol 3-kinase regulatory subunit alpha, transcript variant X2, phosphatidylinositol 3-kinase regulatory subunit alpha, transcript variant X1, phosphatidylinositol 3-kinase regulatory subunit alpha, transcript variant X3, phosphatidylinositol 3-kinase regulatory subunit alpha, transcript variant X4, phosphatidylinositol 3-kinase regulatory subunit alpha, transcript variant X5, phosphatidylinositol 3-kinase regulatory subunit alpha, transcript variant X6	Rho GTPase-activating protein domain;SH2 domain;Sterile alpha motif domain;Protein kinase C-like, phorbol ester/diacylglycerol-binding domain;Rho GTPase activation protein;Sterile alpha motif/pointed domain superfamily;PI3K regulatory subunit p85-related , inter-SH2 domain;PI3K p85 subunit, C-terminal SH2 domain;PI3K p85 subunit, N-terminal SH2 domain;SH2 domain superfamily	0	0	N/A	No; no SP
AALFPA_058616	AALFPA_058616_4	CGATTTAAAGAAACAAGCCC	365	phosphatidylinositol 3-kinase regulatory subunit alpha, transcript variant X2, phosphatidylinositol 3-kinase regulatory subunit alpha, transcript variant X1, phosphatidylinositol 3-kinase regulatory subunit alpha, transcript variant X3, phosphatidylinositol 3-kinase regulatory subunit alpha, transcript variant X4, phosphatidylinositol 3-kinase regulatory subunit alpha, transcript variant X5, phosphatidylinositol 3-kinase regulatory subunit alpha, transcript variant X6	Rho GTPase-activating protein domain;SH2 domain;Sterile alpha motif domain;Protein kinase C-like, phorbol ester/diacylglycerol-binding domain;Rho GTPase activation protein;Sterile alpha motif/pointed domain superfamily;PI3K regulatory subunit p85-related , inter-SH2 domain;PI3K p85 subunit, C-terminal SH2 domain;PI3K p85 subunit, N-terminal SH2 domain;SH2 domain superfamily	0	0	N/A	No; no SP
AALFPA_058616	AALFPA_058616_5	CAACGACGAAACGACCTGGC	358	phosphatidylinositol 3-kinase regulatory subunit alpha, transcript variant X2, phosphatidylinositol 3-kinase regulatory subunit alpha, transcript variant X1, phosphatidylinositol 3-kinase regulatory subunit alpha, transcript variant X3, phosphatidylinositol 3-kinase regulatory subunit alpha, transcript variant X4, phosphatidylinositol 3-kinase regulatory subunit alpha, transcript variant X5, phosphatidylinositol 3-kinase regulatory subunit alpha, transcript variant X6	Rho GTPase-activating protein domain;SH2 domain;Sterile alpha motif domain;Protein kinase C-like, phorbol ester/diacylglycerol-binding domain;Rho GTPase activation protein;Sterile alpha motif/pointed domain superfamily;PI3K regulatory subunit p85-related , inter-SH2 domain;PI3K p85 subunit, C-terminal SH2 domain;PI3K p85 subunit, N-terminal SH2 domain;SH2 domain superfamily	0	0	N/A	No; no SP
AALFPA_058616	AALFPA_058616_6	CGCACAACGACGAAACGACC	447	phosphatidylinositol 3-kinase regulatory subunit alpha, transcript variant X2, phosphatidylinositol 3-kinase regulatory subunit alpha, transcript variant X1, phosphatidylinositol 3-kinase regulatory subunit alpha, transcript variant X3, phosphatidylinositol 3-kinase regulatory subunit alpha, transcript variant X4, phosphatidylinositol 3-kinase regulatory subunit alpha, transcript variant X5, phosphatidylinositol 3-kinase regulatory subunit alpha, transcript variant X6	Rho GTPase-activating protein domain;SH2 domain;Sterile alpha motif domain;Protein kinase C-like, phorbol ester/diacylglycerol-binding domain;Rho GTPase activation protein;Sterile alpha motif/pointed domain superfamily;PI3K regulatory subunit p85-related , inter-SH2 domain;PI3K p85 subunit, C-terminal SH2 domain;PI3K p85 subunit, N-terminal SH2 domain;SH2 domain superfamily	0	0	N/A	No; no SP
AALFPA_058623	AALFPA_058623_1	AACCACCGGCGGAAACCGCA	383	uncharacterized LOC109409857	N/A	1	1	N/A	No; no SP
AALFPA_058623	AALFPA_058623_10	TTAAATCCGTTGAAATGGGC	483	uncharacterized LOC109409857	N/A	1	1	N/A	No; no SP
AALFPA_058623	AALFPA_058623_2	AACGTGAACGTTACCAGCAA	502	uncharacterized LOC109409857	N/A	1	1	N/A	No; no SP
AALFPA_058623	AALFPA_058623_3	AGTAGAAGATGTTCTCAATG	506	uncharacterized LOC109409857	N/A	1	1	N/A	No; no SP
AALFPA_058623	AALFPA_058623_4	ACGATCAGCTCCGGGCCTTG	559	uncharacterized LOC109409857	N/A	1	1	N/A	No; no SP
AALFPA_058623	AALFPA_058623_5	GAAATGGGCTGGATGGCAGT	449	uncharacterized LOC109409857	N/A	1	1	N/A	No; no SP
AALFPA_058623	AALFPA_058623_6	CAACGCCGGGACATTCAAAC	406	uncharacterized LOC109409857	N/A	1	1	N/A	No; no SP
AALFPA_058623	AALFPA_058623_7	CGACGCTGAACAACCACCGG	411	uncharacterized LOC109409857	N/A	1	1	N/A	No; no SP
AALFPA_058623	AALFPA_058623_8	ACATTCAAACTGGATCGTTT	483	uncharacterized LOC109409857	N/A	1	1	N/A	No; no SP
AALFPA_058623	AALFPA_058623_9	TGCGACGAGTTGAAAACTTT	467	uncharacterized LOC109409857	N/A	1	1	N/A	No; no SP
AALFPA_058627	AALFPA_058627_1	CGAACCGGATCCGGGCGTGT	345	ATP-dependent Clp protease ATP-binding subunit clpX-like, mitochondrial, transcript variant X1, ATP-dependent Clp protease ATP-binding subunit clpX-like, mitochondrial, transcript variant X2	AAA+ ATPase domain;ATPase, AAA-type, core;Clp protease, ATP-binding subunit ClpX;Zinc finger, ClpX C4-type;Clp ATPase, C-terminal;P-loop containing nucleoside triphosphate hydrolase	0	0	N/A	No; no SP
AALFPA_058627	AALFPA_058627_10	GTAGCCAGCTTGCGTCAGCG	441	ATP-dependent Clp protease ATP-binding subunit clpX-like, mitochondrial, transcript variant X1, ATP-dependent Clp protease ATP-binding subunit clpX-like, mitochondrial, transcript variant X2	AAA+ ATPase domain;ATPase, AAA-type, core;Clp protease, ATP-binding subunit ClpX;Zinc finger, ClpX C4-type;Clp ATPase, C-terminal;P-loop containing nucleoside triphosphate hydrolase	0	0	N/A	No; no SP
AALFPA_058627	AALFPA_058627_2	TGTGATAAATCGTCCAAGGA	494	ATP-dependent Clp protease ATP-binding subunit clpX-like, mitochondrial, transcript variant X1, ATP-dependent Clp protease ATP-binding subunit clpX-like, mitochondrial, transcript variant X2	AAA+ ATPase domain;ATPase, AAA-type, core;Clp protease, ATP-binding subunit ClpX;Zinc finger, ClpX C4-type;Clp ATPase, C-terminal;P-loop containing nucleoside triphosphate hydrolase	0	0	N/A	No; no SP
AALFPA_058627	AALFPA_058627_3	CGAGGGGGCCGAGCTCATCA	566	ATP-dependent Clp protease ATP-binding subunit clpX-like, mitochondrial, transcript variant X1, ATP-dependent Clp protease ATP-binding subunit clpX-like, mitochondrial, transcript variant X2	AAA+ ATPase domain;ATPase, AAA-type, core;Clp protease, ATP-binding subunit ClpX;Zinc finger, ClpX C4-type;Clp ATPase, C-terminal;P-loop containing nucleoside triphosphate hydrolase	0	0	N/A	No; no SP
AALFPA_058627	AALFPA_058627_4	TTGTCGAGCAGTTCCGAGCC	653	ATP-dependent Clp protease ATP-binding subunit clpX-like, mitochondrial, transcript variant X1, ATP-dependent Clp protease ATP-binding subunit clpX-like, mitochondrial, transcript variant X2	AAA+ ATPase domain;ATPase, AAA-type, core;Clp protease, ATP-binding subunit ClpX;Zinc finger, ClpX C4-type;Clp ATPase, C-terminal;P-loop containing nucleoside triphosphate hydrolase	0	0	N/A	No; no SP
AALFPA_058627	AALFPA_058627_5	AGTGTGGAACGTGCTCAAAC	395	ATP-dependent Clp protease ATP-binding subunit clpX-like, mitochondrial, transcript variant X1, ATP-dependent Clp protease ATP-binding subunit clpX-like, mitochondrial, transcript variant X2	AAA+ ATPase domain;ATPase, AAA-type, core;Clp protease, ATP-binding subunit ClpX;Zinc finger, ClpX C4-type;Clp ATPase, C-terminal;P-loop containing nucleoside triphosphate hydrolase	0	0	N/A	No; no SP
AALFPA_058627	AALFPA_058627_6	TTGGACGAGGTCGATAAGAT	799	ATP-dependent Clp protease ATP-binding subunit clpX-like, mitochondrial, transcript variant X1, ATP-dependent Clp protease ATP-binding subunit clpX-like, mitochondrial, transcript variant X2	AAA+ ATPase domain;ATPase, AAA-type, core;Clp protease, ATP-binding subunit ClpX;Zinc finger, ClpX C4-type;Clp ATPase, C-terminal;P-loop containing nucleoside triphosphate hydrolase	0	0	N/A	No; no SP
AALFPA_058627	AALFPA_058627_7	GCAAGCGCACCACCCGGGCT	339	ATP-dependent Clp protease ATP-binding subunit clpX-like, mitochondrial, transcript variant X1, ATP-dependent Clp protease ATP-binding subunit clpX-like, mitochondrial, transcript variant X2	AAA+ ATPase domain;ATPase, AAA-type, core;Clp protease, ATP-binding subunit ClpX;Zinc finger, ClpX C4-type;Clp ATPase, C-terminal;P-loop containing nucleoside triphosphate hydrolase	0	0	N/A	No; no SP
AALFPA_058627	AALFPA_058627_8	AAGGATGGTTCCAACACGCC	597	ATP-dependent Clp protease ATP-binding subunit clpX-like, mitochondrial, transcript variant X1, ATP-dependent Clp protease ATP-binding subunit clpX-like, mitochondrial, transcript variant X2	AAA+ ATPase domain;ATPase, AAA-type, core;Clp protease, ATP-binding subunit ClpX;Zinc finger, ClpX C4-type;Clp ATPase, C-terminal;P-loop containing nucleoside triphosphate hydrolase	0	0	N/A	No; no SP
AALFPA_058627	AALFPA_058627_9	TGCAGTAAGGCCGGAAGTGC	582	ATP-dependent Clp protease ATP-binding subunit clpX-like, mitochondrial, transcript variant X1, ATP-dependent Clp protease ATP-binding subunit clpX-like, mitochondrial, transcript variant X2	AAA+ ATPase domain;ATPase, AAA-type, core;Clp protease, ATP-binding subunit ClpX;Zinc finger, ClpX C4-type;Clp ATPase, C-terminal;P-loop containing nucleoside triphosphate hydrolase	0	0	N/A	No; no SP
AALFPA_058628	AALFPA_058628_1	GGTTTACGACGAGTGCTCCA	503	uncharacterized LOC115258177	Protein of unknown function DUF1676	1	0	MNPVLRSVCAVVVLSAVVLGATS	No; SP
AALFPA_058628	AALFPA_058628_2	GCGCACACTGATCGTAACAC	625	uncharacterized LOC115258177	Protein of unknown function DUF1676	1	0	MNPVLRSVCAVVVLSAVVLGATS	No; SP
AALFPA_058628	AALFPA_058628_3	AGTGCTCCAAGGCCGAGGCC	359	uncharacterized LOC115258177	Protein of unknown function DUF1676	1	0	MNPVLRSVCAVVVLSAVVLGATS	No; SP
AALFPA_058628	AALFPA_058628_4	TCGAGCGACGAACTGGGCCG	300	uncharacterized LOC115258177	Protein of unknown function DUF1676	1	0	MNPVLRSVCAVVVLSAVVLGATS	No; SP
AALFPA_058628	AALFPA_058628_5	CAAGCTGTCGAGCGACGAAC	580	uncharacterized LOC115258177	Protein of unknown function DUF1676	1	0	MNPVLRSVCAVVVLSAVVLGATS	No; SP
AALFPA_058628	AALFPA_058628_6	ACGATCAGTGTGCGCCGTTG	696	uncharacterized LOC115258177	Protein of unknown function DUF1676	1	0	MNPVLRSVCAVVVLSAVVLGATS	No; SP
AALFPA_058628	AALFPA_058628_7	CGTGAACCCGGCCTCGGCCT	280	uncharacterized LOC115258177	Protein of unknown function DUF1676	1	0	MNPVLRSVCAVVVLSAVVLGATS	No; SP
AALFPA_058629	AALFPA_058629_1	AAACCGCCGCAGGATACCTC	278	transmembrane protein 181-like	Transmembrane protein 181	9	8	N/A	No; no SP
AALFPA_058629	AALFPA_058629_10	CTGGTTGTGTGCCGTGGTGT	601	transmembrane protein 181-like	Transmembrane protein 181	9	8	N/A	No; no SP
AALFPA_058629	AALFPA_058629_2	TCACGAATGGCCCCGTCGCC	391	transmembrane protein 181-like	Transmembrane protein 181	9	8	N/A	No; no SP
AALFPA_058629	AALFPA_058629_3	TTTGTCGAATATTTCGTCGT	525	transmembrane protein 181-like	Transmembrane protein 181	9	8	N/A	No; no SP
AALFPA_058629	AALFPA_058629_4	GTTGATAGCGAACATCGAGA	449	transmembrane protein 181-like	Transmembrane protein 181	9	8	N/A	No; no SP
AALFPA_058629	AALFPA_058629_5	GCTGGTTCGCGCACACCCTT	267	transmembrane protein 181-like	Transmembrane protein 181	9	8	N/A	No; no SP
AALFPA_058629	AALFPA_058629_6	AGAAATATCAACGGGAAGAG	489	transmembrane protein 181-like	Transmembrane protein 181	9	8	N/A	No; no SP
AALFPA_058629	AALFPA_058629_7	AATCCGGACTACCTGGCGAC	422	transmembrane protein 181-like	Transmembrane protein 181	9	8	N/A	No; no SP
AALFPA_058629	AALFPA_058629_8	TGCCGTGGTGTTGGCCACCT	603	transmembrane protein 181-like	Transmembrane protein 181	9	8	N/A	No; no SP
AALFPA_058629	AALFPA_058629_9	CACACAGGAAGGTAGCTTGC	495	transmembrane protein 181-like	Transmembrane protein 181	9	8	N/A	No; no SP
AALFPA_058632	AALFPA_058632_1	TGCGGGCAGCACACAACGGA	389	uncharacterized LOC109418298	Ecdysteroid kinase-like;Protein kinase-like domain superfamily;CHK kinase-like	0	0	N/A	No; no SP
AALFPA_058632	AALFPA_058632_10	GCAAACAGCTGAAGCAAGTC	328	uncharacterized LOC109418298	Ecdysteroid kinase-like;Protein kinase-like domain superfamily;CHK kinase-like	0	0	N/A	No; no SP
AALFPA_058632	AALFPA_058632_2	GGCGTATGCGAAGTCGTACG	566	uncharacterized LOC109418298	Ecdysteroid kinase-like;Protein kinase-like domain superfamily;CHK kinase-like	0	0	N/A	No; no SP
AALFPA_058632	AALFPA_058632_3	TCCATATGACCACAGTCCAA	798	uncharacterized LOC109418298	Ecdysteroid kinase-like;Protein kinase-like domain superfamily;CHK kinase-like	0	0	N/A	No; no SP
AALFPA_058632	AALFPA_058632_4	AAGCTGCTGCCCTTGGACTG	274	uncharacterized LOC109418298	Ecdysteroid kinase-like;Protein kinase-like domain superfamily;CHK kinase-like	0	0	N/A	No; no SP
AALFPA_058632	AALFPA_058632_5	GGCACTCTACTACGAAAACT	447	uncharacterized LOC109418298	Ecdysteroid kinase-like;Protein kinase-like domain superfamily;CHK kinase-like	0	0	N/A	No; no SP
AALFPA_058632	AALFPA_058632_6	ACGAAAACTAGGTGGAAACC	522	uncharacterized LOC109418298	Ecdysteroid kinase-like;Protein kinase-like domain superfamily;CHK kinase-like	0	0	N/A	No; no SP
AALFPA_058632	AALFPA_058632_7	CTGAAGCAAGTCGGGCGATA	514	uncharacterized LOC109418298	Ecdysteroid kinase-like;Protein kinase-like domain superfamily;CHK kinase-like	0	0	N/A	No; no SP
AALFPA_058632	AALFPA_058632_8	TCGCTGGCTATACACATCGC	643	uncharacterized LOC109418298	Ecdysteroid kinase-like;Protein kinase-like domain superfamily;CHK kinase-like	0	0	N/A	No; no SP
AALFPA_058632	AALFPA_058632_9	CAGATTCGGCAGGTCTTCGC	471	uncharacterized LOC109418298	Ecdysteroid kinase-like;Protein kinase-like domain superfamily;CHK kinase-like	0	0	N/A	No; no SP
AALFPA_058644	AALFPA_058644_1	GGAGCCGACCTACTCTGGAC	321	Thioredoxin domain-containing protein [Source:UniProtKB/TrEMBL;Acc:A0A182G8V1]	Thioredoxin domain;Thioredoxin-like superfamily;Thioredoxin-related transmembrane protein 2, thioredoxin domain	3	4	N/A	No; no SP
AALFPA_058644	AALFPA_058644_2	GTGATACTTCTTGCCGATGT	400	Thioredoxin domain-containing protein [Source:UniProtKB/TrEMBL;Acc:A0A182G8V1]	Thioredoxin domain;Thioredoxin-like superfamily;Thioredoxin-related transmembrane protein 2, thioredoxin domain	3	4	N/A	No; no SP
AALFPA_058644	AALFPA_058644_3	TGGTCACGTTCTACACCGTA	543	Thioredoxin domain-containing protein [Source:UniProtKB/TrEMBL;Acc:A0A182G8V1]	Thioredoxin domain;Thioredoxin-like superfamily;Thioredoxin-related transmembrane protein 2, thioredoxin domain	3	4	N/A	No; no SP
AALFPA_058644	AALFPA_058644_4	GACGCAAGCCGGATTCCATA	496	Thioredoxin domain-containing protein [Source:UniProtKB/TrEMBL;Acc:A0A182G8V1]	Thioredoxin domain;Thioredoxin-like superfamily;Thioredoxin-related transmembrane protein 2, thioredoxin domain	3	4	N/A	No; no SP
AALFPA_058644	AALFPA_058644_5	ATCGGAAGATTCCCCAACAT	531	Thioredoxin domain-containing protein [Source:UniProtKB/TrEMBL;Acc:A0A182G8V1]	Thioredoxin domain;Thioredoxin-like superfamily;Thioredoxin-related transmembrane protein 2, thioredoxin domain	3	4	N/A	No; no SP
AALFPA_058644	AALFPA_058644_6	GGATAAGCGTGTTAATTGGT	507	Thioredoxin domain-containing protein [Source:UniProtKB/TrEMBL;Acc:A0A182G8V1]	Thioredoxin domain;Thioredoxin-like superfamily;Thioredoxin-related transmembrane protein 2, thioredoxin domain	3	4	N/A	No; no SP
AALFPA_058644	AALFPA_058644_7	CCGACGGAAGCTGACGACTG	277	Thioredoxin domain-containing protein [Source:UniProtKB/TrEMBL;Acc:A0A182G8V1]	Thioredoxin domain;Thioredoxin-like superfamily;Thioredoxin-related transmembrane protein 2, thioredoxin domain	3	4	N/A	No; no SP
AALFPA_058644	AALFPA_058644_8	GTTCTACACCGTATGGAATC	547	Thioredoxin domain-containing protein [Source:UniProtKB/TrEMBL;Acc:A0A182G8V1]	Thioredoxin domain;Thioredoxin-like superfamily;Thioredoxin-related transmembrane protein 2, thioredoxin domain	3	4	N/A	No; no SP
AALFPA_058644	AALFPA_058644_9	ATAAGGATAAGCGTGTTAAT	346	Thioredoxin domain-containing protein [Source:UniProtKB/TrEMBL;Acc:A0A182G8V1]	Thioredoxin domain;Thioredoxin-like superfamily;Thioredoxin-related transmembrane protein 2, thioredoxin domain	3	4	N/A	No; no SP
AALFPA_058651	AALFPA_058651_1	GGATCGCGTAGCATGTAGAT	431	probable cytochrome P450 9f2	Cytochrome P450;Cytochrome P450, E-class, group I;Cytochrome P450, conserved site;Cytochrome P450 superfamily	1	1	N/A	No; no SP
AALFPA_058651	AALFPA_058651_10	AAACGACTATCAACCGCGTA	344	probable cytochrome P450 9f2	Cytochrome P450;Cytochrome P450, E-class, group I;Cytochrome P450, conserved site;Cytochrome P450 superfamily	1	1	N/A	No; no SP
AALFPA_058651	AALFPA_058651_2	TCCCGTCGGCGGAACATCAT	572	probable cytochrome P450 9f2	Cytochrome P450;Cytochrome P450, E-class, group I;Cytochrome P450, conserved site;Cytochrome P450 superfamily	1	1	N/A	No; no SP
AALFPA_058651	AALFPA_058651_3	GTATTCCCGAGAAACATCGT	445	probable cytochrome P450 9f2	Cytochrome P450;Cytochrome P450, E-class, group I;Cytochrome P450, conserved site;Cytochrome P450 superfamily	1	1	N/A	No; no SP
AALFPA_058651	AALFPA_058651_4	CAGCAGGACTATGGCGCCGA	415	probable cytochrome P450 9f2	Cytochrome P450;Cytochrome P450, E-class, group I;Cytochrome P450, conserved site;Cytochrome P450 superfamily	1	1	N/A	No; no SP
AALFPA_058651	AALFPA_058651_5	CTCCTCCGACCTCATCCTCC	690	probable cytochrome P450 9f2	Cytochrome P450;Cytochrome P450, E-class, group I;Cytochrome P450, conserved site;Cytochrome P450 superfamily	1	1	N/A	No; no SP
AALFPA_058651	AALFPA_058651_6	ATCTTACTTCCAGTGAAGGC	626	probable cytochrome P450 9f2	Cytochrome P450;Cytochrome P450, E-class, group I;Cytochrome P450, conserved site;Cytochrome P450 superfamily	1	1	N/A	No; no SP
AALFPA_058651	AALFPA_058651_7	CCTACTTTGGGAAGGAAACT	344	probable cytochrome P450 9f2	Cytochrome P450;Cytochrome P450, E-class, group I;Cytochrome P450, conserved site;Cytochrome P450 superfamily	1	1	N/A	No; no SP
AALFPA_058651	AALFPA_058651_8	CTGTATGCTGCTGTGGCCAT	527	probable cytochrome P450 9f2	Cytochrome P450;Cytochrome P450, E-class, group I;Cytochrome P450, conserved site;Cytochrome P450 superfamily	1	1	N/A	No; no SP
AALFPA_058651	AALFPA_058651_9	GGGTTCGTTGAGACATCATA	364	probable cytochrome P450 9f2	Cytochrome P450;Cytochrome P450, E-class, group I;Cytochrome P450, conserved site;Cytochrome P450 superfamily	1	1	N/A	No; no SP
AALFPA_058655	AALFPA_058655_1	GCTGCTGGCGGCCGGGCTTT	1278	CD151 antigen-like, transcript variant X2, CD151 antigen-like, transcript variant X1	Tetraspanin, animals;Tetraspanin, EC2 domain superfamily;Tetraspanin/Peripherin	3	4	N/A	No; no SP
AALFPA_058657	AALFPA_058657_1	CGGTCGAAAAGAGGTGAGCC	1888	NADH dehydrogenase [ubiquinone] 1 alpha subcomplex subunit 10, mitochondrial [Source:UniProtKB/TrEMBL;Acc:A0A182G813]	NADH dehydrogenase [ubiquinone] 1 alpha subcomplex subunit 10, mitochondrial;P-loop containing nucleoside triphosphate hydrolase;Deoxynucleoside kinase domain	0	0	N/A	No; no SP
AALFPA_058658	AALFPA_058658_1	GCCACCGGAGCGATGACTCC	403	cuticle protein 16.5-like	N/A	3	0	MFTKLIFIAALAISCASA	No; SP
AALFPA_058658	AALFPA_058658_10	CAAACGGAGCAGCGGCATAG	681	cuticle protein 16.5-like	N/A	3	0	MFTKLIFIAALAISCASA	No; SP
AALFPA_058658	AALFPA_058658_2	CGTAGCTACGGCCAACGACC	286	cuticle protein 16.5-like	N/A	3	0	MFTKLIFIAALAISCASA	No; SP
AALFPA_058658	AALFPA_058658_3	CGGCAGCAGTGTAGGCAAGC	393	cuticle protein 16.5-like	N/A	3	0	MFTKLIFIAALAISCASA	No; SP
AALFPA_058658	AALFPA_058658_4	GGGAGCCGTGTAAGCCAGAG	291	cuticle protein 16.5-like	N/A	3	0	MFTKLIFIAALAISCASA	No; SP
AALFPA_058658	AALFPA_058658_5	CAAGCGGGGCAGCGTAGCTA	488	cuticle protein 16.5-like	N/A	3	0	MFTKLIFIAALAISCASA	No; SP
AALFPA_058658	AALFPA_058658_6	GCGGCGACCTTGGCCACTAC	644	cuticle protein 16.5-like	N/A	3	0	MFTKLIFIAALAISCASA	No; SP
AALFPA_058658	AALFPA_058658_7	GTAAGCAAGTGGGCTAGCAG	615	cuticle protein 16.5-like	N/A	3	0	MFTKLIFIAALAISCASA	No; SP
AALFPA_058658	AALFPA_058658_8	AGCGGGGCGGAATATGCCAC	515	cuticle protein 16.5-like	N/A	3	0	MFTKLIFIAALAISCASA	No; SP
AALFPA_058658	AALFPA_058658_9	GAGCAGCAGCGTAAGCAAGT	622	cuticle protein 16.5-like	N/A	3	0	MFTKLIFIAALAISCASA	No; SP
AALFPA_058660	AALFPA_058660_1	ACTGTCATCACTAACAACAT	367	endoplasmic reticulum metallopeptidase 1-like	Peptidase M28	9	9	N/A	No; no SP
AALFPA_058660	AALFPA_058660_2	CGTTATATAGTGTCTCTGAA	472	endoplasmic reticulum metallopeptidase 1-like	Peptidase M28	9	9	N/A	No; no SP
AALFPA_058660	AALFPA_058660_3	ATATAGTGTCTCTGAACGGC	442	endoplasmic reticulum metallopeptidase 1-like	Peptidase M28	9	9	N/A	No; no SP
AALFPA_058660	AALFPA_058660_4	TCCCCGCTGACCGTTGAACT	438	endoplasmic reticulum metallopeptidase 1-like	Peptidase M28	9	9	N/A	No; no SP
AALFPA_058660	AALFPA_058660_5	ACGACGGAAACCGAGTTCAA	410	endoplasmic reticulum metallopeptidase 1-like	Peptidase M28	9	9	N/A	No; no SP
AALFPA_058690	AALFPA_058690_1	ACCCGGGGGGAGCACACGCC	286	uncharacterized LOC109415945, transcript variant X2, uncharacterized LOC109415945, transcript variant X4, uncharacterized LOC109415945, transcript variant X1, uncharacterized LOC109415945, transcript variant X5, uncharacterized LOC109415945, transcript variant X7, uncharacterized LOC109415945, transcript variant X3, uncharacterized LOC109415945, transcript variant X6	Major facilitator superfamily associated domain;TSP type-3 repeat;MFS transporter superfamily	10	12	N/A	No; no SP
AALFPA_058690	AALFPA_058690_10	CTGTACGTGCTGCTGATGTT	661	uncharacterized LOC109415945, transcript variant X2, uncharacterized LOC109415945, transcript variant X4, uncharacterized LOC109415945, transcript variant X1, uncharacterized LOC109415945, transcript variant X5, uncharacterized LOC109415945, transcript variant X7, uncharacterized LOC109415945, transcript variant X3, uncharacterized LOC109415945, transcript variant X6	Major facilitator superfamily associated domain;TSP type-3 repeat;MFS transporter superfamily	10	12	N/A	No; no SP
AALFPA_058690	AALFPA_058690_2	GCCATATTGGACTGGAGGAA	422	uncharacterized LOC109415945, transcript variant X2, uncharacterized LOC109415945, transcript variant X4, uncharacterized LOC109415945, transcript variant X1, uncharacterized LOC109415945, transcript variant X5, uncharacterized LOC109415945, transcript variant X7, uncharacterized LOC109415945, transcript variant X3, uncharacterized LOC109415945, transcript variant X6	Major facilitator superfamily associated domain;TSP type-3 repeat;MFS transporter superfamily	10	12	N/A	No; no SP
AALFPA_058690	AALFPA_058690_3	ACCAGCACGGCGAACACCAA	465	uncharacterized LOC109415945, transcript variant X2, uncharacterized LOC109415945, transcript variant X4, uncharacterized LOC109415945, transcript variant X1, uncharacterized LOC109415945, transcript variant X5, uncharacterized LOC109415945, transcript variant X7, uncharacterized LOC109415945, transcript variant X3, uncharacterized LOC109415945, transcript variant X6	Major facilitator superfamily associated domain;TSP type-3 repeat;MFS transporter superfamily	10	12	N/A	No; no SP
AALFPA_058690	AALFPA_058690_4	CTGAAGGTGTGTGCCACGAT	854	uncharacterized LOC109415945, transcript variant X2, uncharacterized LOC109415945, transcript variant X4, uncharacterized LOC109415945, transcript variant X1, uncharacterized LOC109415945, transcript variant X5, uncharacterized LOC109415945, transcript variant X7, uncharacterized LOC109415945, transcript variant X3, uncharacterized LOC109415945, transcript variant X6	Major facilitator superfamily associated domain;TSP type-3 repeat;MFS transporter superfamily	10	12	N/A	No; no SP
AALFPA_058690	AALFPA_058690_5	GTTCAGGATCAGGACAACGA	489	uncharacterized LOC109415945, transcript variant X2, uncharacterized LOC109415945, transcript variant X4, uncharacterized LOC109415945, transcript variant X1, uncharacterized LOC109415945, transcript variant X5, uncharacterized LOC109415945, transcript variant X7, uncharacterized LOC109415945, transcript variant X3, uncharacterized LOC109415945, transcript variant X6	Major facilitator superfamily associated domain;TSP type-3 repeat;MFS transporter superfamily	10	12	N/A	No; no SP
AALFPA_058690	AALFPA_058690_6	AGAATCGGAAACAATTCGTG	504	uncharacterized LOC109415945, transcript variant X2, uncharacterized LOC109415945, transcript variant X4, uncharacterized LOC109415945, transcript variant X1, uncharacterized LOC109415945, transcript variant X5, uncharacterized LOC109415945, transcript variant X7, uncharacterized LOC109415945, transcript variant X3, uncharacterized LOC109415945, transcript variant X6	Major facilitator superfamily associated domain;TSP type-3 repeat;MFS transporter superfamily	10	12	N/A	No; no SP
AALFPA_058690	AALFPA_058690_7	GCATTTCTCCTGCATCAGGT	520	uncharacterized LOC109415945, transcript variant X2, uncharacterized LOC109415945, transcript variant X4, uncharacterized LOC109415945, transcript variant X1, uncharacterized LOC109415945, transcript variant X5, uncharacterized LOC109415945, transcript variant X7, uncharacterized LOC109415945, transcript variant X3, uncharacterized LOC109415945, transcript variant X6	Major facilitator superfamily associated domain;TSP type-3 repeat;MFS transporter superfamily	10	12	N/A	No; no SP
AALFPA_058690	AALFPA_058690_8	ATTCCGATTGCGGCCCTGTT	535	uncharacterized LOC109415945, transcript variant X2, uncharacterized LOC109415945, transcript variant X4, uncharacterized LOC109415945, transcript variant X1, uncharacterized LOC109415945, transcript variant X5, uncharacterized LOC109415945, transcript variant X7, uncharacterized LOC109415945, transcript variant X3, uncharacterized LOC109415945, transcript variant X6	Major facilitator superfamily associated domain;TSP type-3 repeat;MFS transporter superfamily	10	12	N/A	No; no SP
AALFPA_058690	AALFPA_058690_9	AATTTCATGTGCAACAAGAA	378	uncharacterized LOC109415945, transcript variant X2, uncharacterized LOC109415945, transcript variant X4, uncharacterized LOC109415945, transcript variant X1, uncharacterized LOC109415945, transcript variant X5, uncharacterized LOC109415945, transcript variant X7, uncharacterized LOC109415945, transcript variant X3, uncharacterized LOC109415945, transcript variant X6	Major facilitator superfamily associated domain;TSP type-3 repeat;MFS transporter superfamily	10	12	N/A	No; no SP
AALFPA_058710	AALFPA_058710_1	CCGAAACGGGCGATCGGATT	255	beta-mannosidase-like, transcript variant X3, beta-mannosidase-like, transcript variant X1, beta-mannosidase-like, transcript variant X2	Galactose-binding-like domain superfamily;Glycoside hydrolase superfamily;Beta-Galactosidase/glucuronidase domain superfamily	1	0	MGMLDTLKFFIFVLLLLITILLNQNVTS	No; SP
AALFPA_058710	AALFPA_058710_10	GCTCTACGTCAGAACTGGTA	399	beta-mannosidase-like, transcript variant X3, beta-mannosidase-like, transcript variant X1, beta-mannosidase-like, transcript variant X2	Galactose-binding-like domain superfamily;Glycoside hydrolase superfamily;Beta-Galactosidase/glucuronidase domain superfamily	1	0	MGMLDTLKFFIFVLLLLITILLNQNVTS	No; SP
AALFPA_058710	AALFPA_058710_2	ACAACGTGAAGAATGCGCTC	344	beta-mannosidase-like, transcript variant X3, beta-mannosidase-like, transcript variant X1, beta-mannosidase-like, transcript variant X2	Galactose-binding-like domain superfamily;Glycoside hydrolase superfamily;Beta-Galactosidase/glucuronidase domain superfamily	1	0	MGMLDTLKFFIFVLLLLITILLNQNVTS	No; SP
AALFPA_058710	AALFPA_058710_3	GGCCTGGCAGTACCTTCAAT	359	beta-mannosidase-like, transcript variant X3, beta-mannosidase-like, transcript variant X1, beta-mannosidase-like, transcript variant X2	Galactose-binding-like domain superfamily;Glycoside hydrolase superfamily;Beta-Galactosidase/glucuronidase domain superfamily	1	0	MGMLDTLKFFIFVLLLLITILLNQNVTS	No; SP
AALFPA_058710	AALFPA_058710_4	ACGAGCTGGGAATTCTAATT	518	beta-mannosidase-like, transcript variant X3, beta-mannosidase-like, transcript variant X1, beta-mannosidase-like, transcript variant X2	Galactose-binding-like domain superfamily;Glycoside hydrolase superfamily;Beta-Galactosidase/glucuronidase domain superfamily	1	0	MGMLDTLKFFIFVLLLLITILLNQNVTS	No; SP
AALFPA_058710	AALFPA_058710_5	AGAGGTTATACAGTTTCTGT	584	beta-mannosidase-like, transcript variant X3, beta-mannosidase-like, transcript variant X1, beta-mannosidase-like, transcript variant X2	Galactose-binding-like domain superfamily;Glycoside hydrolase superfamily;Beta-Galactosidase/glucuronidase domain superfamily	1	0	MGMLDTLKFFIFVLLLLITILLNQNVTS	No; SP
AALFPA_058710	AALFPA_058710_6	GAGCAAGAACAGTGACGAAT	600	beta-mannosidase-like, transcript variant X3, beta-mannosidase-like, transcript variant X1, beta-mannosidase-like, transcript variant X2	Galactose-binding-like domain superfamily;Glycoside hydrolase superfamily;Beta-Galactosidase/glucuronidase domain superfamily	1	0	MGMLDTLKFFIFVLLLLITILLNQNVTS	No; SP
AALFPA_058710	AALFPA_058710_7	CATCGCCAGCACAGTCCGTT	694	beta-mannosidase-like, transcript variant X3, beta-mannosidase-like, transcript variant X1, beta-mannosidase-like, transcript variant X2	Galactose-binding-like domain superfamily;Glycoside hydrolase superfamily;Beta-Galactosidase/glucuronidase domain superfamily	1	0	MGMLDTLKFFIFVLLLLITILLNQNVTS	No; SP
AALFPA_058710	AALFPA_058710_8	ATGTCAGCGTGATACAACCT	518	beta-mannosidase-like, transcript variant X3, beta-mannosidase-like, transcript variant X1, beta-mannosidase-like, transcript variant X2	Galactose-binding-like domain superfamily;Glycoside hydrolase superfamily;Beta-Galactosidase/glucuronidase domain superfamily	1	0	MGMLDTLKFFIFVLLLLITILLNQNVTS	No; SP
AALFPA_058710	AALFPA_058710_9	ATTCGTTACTTGGCATCGGG	414	beta-mannosidase-like, transcript variant X3, beta-mannosidase-like, transcript variant X1, beta-mannosidase-like, transcript variant X2	Galactose-binding-like domain superfamily;Glycoside hydrolase superfamily;Beta-Galactosidase/glucuronidase domain superfamily	1	0	MGMLDTLKFFIFVLLLLITILLNQNVTS	No; SP
AALFPA_058714	AALFPA_058714_1	ATCGTACTGCGGCAGTCTCA	1782	pickpocket protein 28-like	Epithelial sodium channel	1	1	N/A	No; no SP
AALFPA_058720	AALFPA_058720_1	GTTGAACTTCCGGCAGGACG	508	aromatic-L-amino-acid decarboxylase-like, transcript variant X1, aromatic-L-amino-acid decarboxylase-like, transcript variant X2, aromatic-L-amino-acid decarboxylase-like, transcript variant X3	Pyridoxal phosphate-dependent decarboxylase;Aromatic-L-amino-acid decarboxylase;Pyridoxal phosphate-dependent transferase;Pyridoxal-phosphate binding site	0	0	N/A	No; no SP
AALFPA_058720	AALFPA_058720_10	GATCGTCAATGCCTTCAACG	376	aromatic-L-amino-acid decarboxylase-like, transcript variant X1, aromatic-L-amino-acid decarboxylase-like, transcript variant X2, aromatic-L-amino-acid decarboxylase-like, transcript variant X3	Pyridoxal phosphate-dependent decarboxylase;Aromatic-L-amino-acid decarboxylase;Pyridoxal phosphate-dependent transferase;Pyridoxal-phosphate binding site	0	0	N/A	No; no SP
AALFPA_058720	AALFPA_058720_2	CGCAGGTGTTGGTCGTGCCG	368	aromatic-L-amino-acid decarboxylase-like, transcript variant X1, aromatic-L-amino-acid decarboxylase-like, transcript variant X2, aromatic-L-amino-acid decarboxylase-like, transcript variant X3	Pyridoxal phosphate-dependent decarboxylase;Aromatic-L-amino-acid decarboxylase;Pyridoxal phosphate-dependent transferase;Pyridoxal-phosphate binding site	0	0	N/A	No; no SP
AALFPA_058720	AALFPA_058720_3	AAGGCATTGACGATCCAGTA	482	aromatic-L-amino-acid decarboxylase-like, transcript variant X1, aromatic-L-amino-acid decarboxylase-like, transcript variant X2, aromatic-L-amino-acid decarboxylase-like, transcript variant X3	Pyridoxal phosphate-dependent decarboxylase;Aromatic-L-amino-acid decarboxylase;Pyridoxal phosphate-dependent transferase;Pyridoxal-phosphate binding site	0	0	N/A	No; no SP
AALFPA_058720	AALFPA_058720_4	TGTGGCTGAAGGAACCGTAC	708	aromatic-L-amino-acid decarboxylase-like, transcript variant X1, aromatic-L-amino-acid decarboxylase-like, transcript variant X2, aromatic-L-amino-acid decarboxylase-like, transcript variant X3	Pyridoxal phosphate-dependent decarboxylase;Aromatic-L-amino-acid decarboxylase;Pyridoxal phosphate-dependent transferase;Pyridoxal-phosphate binding site	0	0	N/A	No; no SP
AALFPA_058720	AALFPA_058720_5	GGTCGTGCCGAGGGTGCACA	533	aromatic-L-amino-acid decarboxylase-like, transcript variant X1, aromatic-L-amino-acid decarboxylase-like, transcript variant X2, aromatic-L-amino-acid decarboxylase-like, transcript variant X3	Pyridoxal phosphate-dependent decarboxylase;Aromatic-L-amino-acid decarboxylase;Pyridoxal phosphate-dependent transferase;Pyridoxal-phosphate binding site	0	0	N/A	No; no SP
AALFPA_058720	AALFPA_058720_6	TGGGAAGTACGCGTGGAACT	573	aromatic-L-amino-acid decarboxylase-like, transcript variant X1, aromatic-L-amino-acid decarboxylase-like, transcript variant X2, aromatic-L-amino-acid decarboxylase-like, transcript variant X3	Pyridoxal phosphate-dependent decarboxylase;Aromatic-L-amino-acid decarboxylase;Pyridoxal phosphate-dependent transferase;Pyridoxal-phosphate binding site	0	0	N/A	No; no SP
AALFPA_058720	AALFPA_058720_7	GGCCCAACGGAATCTGCCAG	244	aromatic-L-amino-acid decarboxylase-like, transcript variant X1, aromatic-L-amino-acid decarboxylase-like, transcript variant X2, aromatic-L-amino-acid decarboxylase-like, transcript variant X3	Pyridoxal phosphate-dependent decarboxylase;Aromatic-L-amino-acid decarboxylase;Pyridoxal phosphate-dependent transferase;Pyridoxal-phosphate binding site	0	0	N/A	No; no SP
AALFPA_058720	AALFPA_058720_8	GCACGGAAACGACGGCCCAA	379	aromatic-L-amino-acid decarboxylase-like, transcript variant X1, aromatic-L-amino-acid decarboxylase-like, transcript variant X2, aromatic-L-amino-acid decarboxylase-like, transcript variant X3	Pyridoxal phosphate-dependent decarboxylase;Aromatic-L-amino-acid decarboxylase;Pyridoxal phosphate-dependent transferase;Pyridoxal-phosphate binding site	0	0	N/A	No; no SP
AALFPA_058720	AALFPA_058720_9	GCTTCAGGGCACGGAAACGA	696	aromatic-L-amino-acid decarboxylase-like, transcript variant X1, aromatic-L-amino-acid decarboxylase-like, transcript variant X2, aromatic-L-amino-acid decarboxylase-like, transcript variant X3	Pyridoxal phosphate-dependent decarboxylase;Aromatic-L-amino-acid decarboxylase;Pyridoxal phosphate-dependent transferase;Pyridoxal-phosphate binding site	0	0	N/A	No; no SP
AALFPA_058731	AALFPA_058731_1	GTTCGATGCGTCGTTGGTTA	606	microfibril-associated glycoprotein 4-like	Fibrinogen, alpha/beta/gamma chain, C-terminal globular domain;Fibrinogen-like, C-terminal	1	0	MAQKMASGWGVLFIVTIVALVTMIAPATS	No; SP
AALFPA_058731	AALFPA_058731_2	GAAGAACTTCTGGATTGGCT	537	microfibril-associated glycoprotein 4-like	Fibrinogen, alpha/beta/gamma chain, C-terminal globular domain;Fibrinogen-like, C-terminal	1	0	MAQKMASGWGVLFIVTIVALVTMIAPATS	No; SP
AALFPA_058731	AALFPA_058731_3	GACACCGCTTATAAAATCGC	236	microfibril-associated glycoprotein 4-like	Fibrinogen, alpha/beta/gamma chain, C-terminal globular domain;Fibrinogen-like, C-terminal	1	0	MAQKMASGWGVLFIVTIVALVTMIAPATS	No; SP
AALFPA_058731	AALFPA_058731_4	GTCCATTATAAACGCAATTT	267	microfibril-associated glycoprotein 4-like	Fibrinogen, alpha/beta/gamma chain, C-terminal globular domain;Fibrinogen-like, C-terminal	1	0	MAQKMASGWGVLFIVTIVALVTMIAPATS	No; SP
AALFPA_058731	AALFPA_058731_5	GTTATTCGCTTCATCATTTG	416	microfibril-associated glycoprotein 4-like	Fibrinogen, alpha/beta/gamma chain, C-terminal globular domain;Fibrinogen-like, C-terminal	1	0	MAQKMASGWGVLFIVTIVALVTMIAPATS	No; SP
AALFPA_058736	AALFPA_058736_1	ATAGCGGCTCACATAAACCA	496	ER lumen protein-retaining receptor [Source:UniProtKB/TrEMBL;Acc:A0A023EJP8]	ER lumen protein retaining receptor	5	7	N/A	No; no SP
AALFPA_058736	AALFPA_058736_2	GTACAACACGCTGATGAAGT	453	ER lumen protein-retaining receptor [Source:UniProtKB/TrEMBL;Acc:A0A023EJP8]	ER lumen protein retaining receptor	5	7	N/A	No; no SP
AALFPA_058736	AALFPA_058736_3	ACTTGACGTACATCAAATAA	370	ER lumen protein-retaining receptor [Source:UniProtKB/TrEMBL;Acc:A0A023EJP8]	ER lumen protein retaining receptor	5	7	N/A	No; no SP
AALFPA_058736	AALFPA_058736_4	CAGGAACAACTGCGGCAAAA	475	ER lumen protein-retaining receptor [Source:UniProtKB/TrEMBL;Acc:A0A023EJP8]	ER lumen protein retaining receptor	5	7	N/A	No; no SP
AALFPA_058736	AALFPA_058736_5	TGTGAGCCGCTATCTGGATC	526	ER lumen protein-retaining receptor [Source:UniProtKB/TrEMBL;Acc:A0A023EJP8]	ER lumen protein retaining receptor	5	7	N/A	No; no SP
AALFPA_058736	AALFPA_058736_6	GGTTTATGTGAGCCGCTATC	559	ER lumen protein-retaining receptor [Source:UniProtKB/TrEMBL;Acc:A0A023EJP8]	ER lumen protein retaining receptor	5	7	N/A	No; no SP
AALFPA_058743	AALFPA_058743_1	ACGCGATGTAGGTCTTGGAG	558	ninjurin-1-like, transcript variant X3, ninjurin-1-like, transcript variant X2, ninjurin-1-like, transcript variant X1	Ninjurin	2	3	N/A	No; no SP
AALFPA_058743	AALFPA_058743_10	TGCTGACTTCGTTTCGATTT	323	ninjurin-1-like, transcript variant X3, ninjurin-1-like, transcript variant X2, ninjurin-1-like, transcript variant X1	Ninjurin	2	3	N/A	No; no SP
AALFPA_058743	AALFPA_058743_2	CTACATCGCGTGCATTACGC	563	ninjurin-1-like, transcript variant X3, ninjurin-1-like, transcript variant X2, ninjurin-1-like, transcript variant X1	Ninjurin	2	3	N/A	No; no SP
AALFPA_058743	AALFPA_058743_3	AACGAAGTCAGCAGATTGAA	511	ninjurin-1-like, transcript variant X3, ninjurin-1-like, transcript variant X2, ninjurin-1-like, transcript variant X1	Ninjurin	2	3	N/A	No; no SP
AALFPA_058743	AALFPA_058743_4	GATCATCTCGTTGACGCTGC	517	ninjurin-1-like, transcript variant X3, ninjurin-1-like, transcript variant X2, ninjurin-1-like, transcript variant X1	Ninjurin	2	3	N/A	No; no SP
AALFPA_058743	AALFPA_058743_5	GACTTCGTTTCGATTTCGGT	404	ninjurin-1-like, transcript variant X3, ninjurin-1-like, transcript variant X2, ninjurin-1-like, transcript variant X1	Ninjurin	2	3	N/A	No; no SP
AALFPA_058743	AALFPA_058743_6	AATGCACGCGATGTAGGTCT	471	ninjurin-1-like, transcript variant X3, ninjurin-1-like, transcript variant X2, ninjurin-1-like, transcript variant X1	Ninjurin	2	3	N/A	No; no SP
AALFPA_058743	AALFPA_058743_7	TATAACAGTCATCAACATCC	459	ninjurin-1-like, transcript variant X3, ninjurin-1-like, transcript variant X2, ninjurin-1-like, transcript variant X1	Ninjurin	2	3	N/A	No; no SP
AALFPA_058743	AALFPA_058743_8	CAACATCCTGGTAGCATCGT	497	ninjurin-1-like, transcript variant X3, ninjurin-1-like, transcript variant X2, ninjurin-1-like, transcript variant X1	Ninjurin	2	3	N/A	No; no SP
AALFPA_058743	AALFPA_058743_9	AATTGTCACGCCTATAGAAG	234	ninjurin-1-like, transcript variant X3, ninjurin-1-like, transcript variant X2, ninjurin-1-like, transcript variant X1	Ninjurin	2	3	N/A	No; no SP
AALFPA_058747	AALFPA_058747_1	ACCTGGTCACCCACCTGATG	464	mitogen-activated protein kinase p38b-like	Protein kinase domain;Mitogen-activated protein (MAP) kinase p38-like;Protein kinase-like domain superfamily	0	0	N/A	No; no SP
AALFPA_058747	AALFPA_058747_2	ACAGTGCCGGTATTATACAC	566	mitogen-activated protein kinase p38b-like	Protein kinase domain;Mitogen-activated protein (MAP) kinase p38-like;Protein kinase-like domain superfamily	0	0	N/A	No; no SP
AALFPA_058747	AALFPA_058747_3	GATAGACTAGAAATTGTACA	280	mitogen-activated protein kinase p38b-like	Protein kinase domain;Mitogen-activated protein (MAP) kinase p38-like;Protein kinase-like domain superfamily	0	0	N/A	No; no SP
AALFPA_058747	AALFPA_058747_4	TTCCGGCGCCCGGTACCACC	388	mitogen-activated protein kinase p38b-like	Protein kinase domain;Mitogen-activated protein (MAP) kinase p38-like;Protein kinase-like domain superfamily	0	0	N/A	No; no SP
AALFPA_058747	AALFPA_058747_5	TGTTCAGGTCCGCCCCCATC	667	mitogen-activated protein kinase p38b-like	Protein kinase domain;Mitogen-activated protein (MAP) kinase p38-like;Protein kinase-like domain superfamily	0	0	N/A	No; no SP
AALFPA_058747	AALFPA_058747_6	CAGGTCCGCCCCCATCAGGT	356	mitogen-activated protein kinase p38b-like	Protein kinase domain;Mitogen-activated protein (MAP) kinase p38-like;Protein kinase-like domain superfamily	0	0	N/A	No; no SP
AALFPA_058747	AALFPA_058747_7	GGTCACCCACCTGATGGGGG	358	mitogen-activated protein kinase p38b-like	Protein kinase domain;Mitogen-activated protein (MAP) kinase p38-like;Protein kinase-like domain superfamily	0	0	N/A	No; no SP
AALFPA_058752	AALFPA_058752_1	AATTACAACGGTACCTATTA	339	serine/threonine-protein kinase Doa, transcript variant X9, serine/threonine-protein kinase Doa, transcript variant X11, serine/threonine-protein kinase Doa, transcript variant X3, serine/threonine-protein kinase Doa, transcript variant X10, serine/threonine-protein kinase Doa, transcript variant X14, serine/threonine-protein kinase Doa, transcript variant X12, serine/threonine-protein kinase Doa, transcript variant X6, serine/threonine-protein kinase Doa, transcript variant X1, serine/threonine-protein kinase Doa, transcript variant X8, serine/threonine-protein kinase Doa, transcript variant X4, serine/threonine-protein kinase Doa, transcript variant X2, serine/threonine-protein kinase Doa, transcript variant X13, serine/threonine-protein kinase Doa, transcript variant X5, serine/threonine-protein kinase Doa, transcript variant X7	Protein kinase domain;Serine/threonine-protein kinase, active site;Protein kinase-like domain superfamily;Protein kinase, ATP binding site	0	0	N/A	No; no SP
AALFPA_058752	AALFPA_058752_10	GTTCTTCTTGTGCGCACAAC	370	serine/threonine-protein kinase Doa, transcript variant X9, serine/threonine-protein kinase Doa, transcript variant X11, serine/threonine-protein kinase Doa, transcript variant X3, serine/threonine-protein kinase Doa, transcript variant X10, serine/threonine-protein kinase Doa, transcript variant X14, serine/threonine-protein kinase Doa, transcript variant X12, serine/threonine-protein kinase Doa, transcript variant X6, serine/threonine-protein kinase Doa, transcript variant X1, serine/threonine-protein kinase Doa, transcript variant X8, serine/threonine-protein kinase Doa, transcript variant X4, serine/threonine-protein kinase Doa, transcript variant X2, serine/threonine-protein kinase Doa, transcript variant X13, serine/threonine-protein kinase Doa, transcript variant X5, serine/threonine-protein kinase Doa, transcript variant X7	Protein kinase domain;Serine/threonine-protein kinase, active site;Protein kinase-like domain superfamily;Protein kinase, ATP binding site	0	0	N/A	No; no SP
AALFPA_058752	AALFPA_058752_2	GGAAATCCGCTGGTGGACTC	392	serine/threonine-protein kinase Doa, transcript variant X9, serine/threonine-protein kinase Doa, transcript variant X11, serine/threonine-protein kinase Doa, transcript variant X3, serine/threonine-protein kinase Doa, transcript variant X10, serine/threonine-protein kinase Doa, transcript variant X14, serine/threonine-protein kinase Doa, transcript variant X12, serine/threonine-protein kinase Doa, transcript variant X6, serine/threonine-protein kinase Doa, transcript variant X1, serine/threonine-protein kinase Doa, transcript variant X8, serine/threonine-protein kinase Doa, transcript variant X4, serine/threonine-protein kinase Doa, transcript variant X2, serine/threonine-protein kinase Doa, transcript variant X13, serine/threonine-protein kinase Doa, transcript variant X5, serine/threonine-protein kinase Doa, transcript variant X7	Protein kinase domain;Serine/threonine-protein kinase, active site;Protein kinase-like domain superfamily;Protein kinase, ATP binding site	0	0	N/A	No; no SP
AALFPA_058752	AALFPA_058752_3	TACAACGTGTCCGCCCCCAG	348	serine/threonine-protein kinase Doa, transcript variant X9, serine/threonine-protein kinase Doa, transcript variant X11, serine/threonine-protein kinase Doa, transcript variant X3, serine/threonine-protein kinase Doa, transcript variant X10, serine/threonine-protein kinase Doa, transcript variant X14, serine/threonine-protein kinase Doa, transcript variant X12, serine/threonine-protein kinase Doa, transcript variant X6, serine/threonine-protein kinase Doa, transcript variant X1, serine/threonine-protein kinase Doa, transcript variant X8, serine/threonine-protein kinase Doa, transcript variant X4, serine/threonine-protein kinase Doa, transcript variant X2, serine/threonine-protein kinase Doa, transcript variant X13, serine/threonine-protein kinase Doa, transcript variant X5, serine/threonine-protein kinase Doa, transcript variant X7	Protein kinase domain;Serine/threonine-protein kinase, active site;Protein kinase-like domain superfamily;Protein kinase, ATP binding site	0	0	N/A	No; no SP
AALFPA_058752	AALFPA_058752_4	TCTCAACTACCTGGGGGACG	350	serine/threonine-protein kinase Doa, transcript variant X9, serine/threonine-protein kinase Doa, transcript variant X11, serine/threonine-protein kinase Doa, transcript variant X3, serine/threonine-protein kinase Doa, transcript variant X10, serine/threonine-protein kinase Doa, transcript variant X14, serine/threonine-protein kinase Doa, transcript variant X12, serine/threonine-protein kinase Doa, transcript variant X6, serine/threonine-protein kinase Doa, transcript variant X1, serine/threonine-protein kinase Doa, transcript variant X8, serine/threonine-protein kinase Doa, transcript variant X4, serine/threonine-protein kinase Doa, transcript variant X2, serine/threonine-protein kinase Doa, transcript variant X13, serine/threonine-protein kinase Doa, transcript variant X5, serine/threonine-protein kinase Doa, transcript variant X7	Protein kinase domain;Serine/threonine-protein kinase, active site;Protein kinase-like domain superfamily;Protein kinase, ATP binding site	0	0	N/A	No; no SP
AALFPA_058752	AALFPA_058752_5	CCGGGACGATGGGTTTGTAG	538	serine/threonine-protein kinase Doa, transcript variant X9, serine/threonine-protein kinase Doa, transcript variant X11, serine/threonine-protein kinase Doa, transcript variant X3, serine/threonine-protein kinase Doa, transcript variant X10, serine/threonine-protein kinase Doa, transcript variant X14, serine/threonine-protein kinase Doa, transcript variant X12, serine/threonine-protein kinase Doa, transcript variant X6, serine/threonine-protein kinase Doa, transcript variant X1, serine/threonine-protein kinase Doa, transcript variant X8, serine/threonine-protein kinase Doa, transcript variant X4, serine/threonine-protein kinase Doa, transcript variant X2, serine/threonine-protein kinase Doa, transcript variant X13, serine/threonine-protein kinase Doa, transcript variant X5, serine/threonine-protein kinase Doa, transcript variant X7	Protein kinase domain;Serine/threonine-protein kinase, active site;Protein kinase-like domain superfamily;Protein kinase, ATP binding site	0	0	N/A	No; no SP
AALFPA_058752	AALFPA_058752_6	GGGTTGGTCGGGTTCCGGGA	271	serine/threonine-protein kinase Doa, transcript variant X9, serine/threonine-protein kinase Doa, transcript variant X11, serine/threonine-protein kinase Doa, transcript variant X3, serine/threonine-protein kinase Doa, transcript variant X10, serine/threonine-protein kinase Doa, transcript variant X14, serine/threonine-protein kinase Doa, transcript variant X12, serine/threonine-protein kinase Doa, transcript variant X6, serine/threonine-protein kinase Doa, transcript variant X1, serine/threonine-protein kinase Doa, transcript variant X8, serine/threonine-protein kinase Doa, transcript variant X4, serine/threonine-protein kinase Doa, transcript variant X2, serine/threonine-protein kinase Doa, transcript variant X13, serine/threonine-protein kinase Doa, transcript variant X5, serine/threonine-protein kinase Doa, transcript variant X7	Protein kinase domain;Serine/threonine-protein kinase, active site;Protein kinase-like domain superfamily;Protein kinase, ATP binding site	0	0	N/A	No; no SP
AALFPA_058752	AALFPA_058752_7	AGTTCTTGGCGTCCGGGTTG	478	serine/threonine-protein kinase Doa, transcript variant X9, serine/threonine-protein kinase Doa, transcript variant X11, serine/threonine-protein kinase Doa, transcript variant X3, serine/threonine-protein kinase Doa, transcript variant X10, serine/threonine-protein kinase Doa, transcript variant X14, serine/threonine-protein kinase Doa, transcript variant X12, serine/threonine-protein kinase Doa, transcript variant X6, serine/threonine-protein kinase Doa, transcript variant X1, serine/threonine-protein kinase Doa, transcript variant X8, serine/threonine-protein kinase Doa, transcript variant X4, serine/threonine-protein kinase Doa, transcript variant X2, serine/threonine-protein kinase Doa, transcript variant X13, serine/threonine-protein kinase Doa, transcript variant X5, serine/threonine-protein kinase Doa, transcript variant X7	Protein kinase domain;Serine/threonine-protein kinase, active site;Protein kinase-like domain superfamily;Protein kinase, ATP binding site	0	0	N/A	No; no SP
AALFPA_058752	AALFPA_058752_8	CTCGCACTCCCGCCTCAACC	588	serine/threonine-protein kinase Doa, transcript variant X9, serine/threonine-protein kinase Doa, transcript variant X11, serine/threonine-protein kinase Doa, transcript variant X3, serine/threonine-protein kinase Doa, transcript variant X10, serine/threonine-protein kinase Doa, transcript variant X14, serine/threonine-protein kinase Doa, transcript variant X12, serine/threonine-protein kinase Doa, transcript variant X6, serine/threonine-protein kinase Doa, transcript variant X1, serine/threonine-protein kinase Doa, transcript variant X8, serine/threonine-protein kinase Doa, transcript variant X4, serine/threonine-protein kinase Doa, transcript variant X2, serine/threonine-protein kinase Doa, transcript variant X13, serine/threonine-protein kinase Doa, transcript variant X5, serine/threonine-protein kinase Doa, transcript variant X7	Protein kinase domain;Serine/threonine-protein kinase, active site;Protein kinase-like domain superfamily;Protein kinase, ATP binding site	0	0	N/A	No; no SP
AALFPA_058752	AALFPA_058752_9	GTGGCTGTAGGTGGGTTGGT	647	serine/threonine-protein kinase Doa, transcript variant X9, serine/threonine-protein kinase Doa, transcript variant X11, serine/threonine-protein kinase Doa, transcript variant X3, serine/threonine-protein kinase Doa, transcript variant X10, serine/threonine-protein kinase Doa, transcript variant X14, serine/threonine-protein kinase Doa, transcript variant X12, serine/threonine-protein kinase Doa, transcript variant X6, serine/threonine-protein kinase Doa, transcript variant X1, serine/threonine-protein kinase Doa, transcript variant X8, serine/threonine-protein kinase Doa, transcript variant X4, serine/threonine-protein kinase Doa, transcript variant X2, serine/threonine-protein kinase Doa, transcript variant X13, serine/threonine-protein kinase Doa, transcript variant X5, serine/threonine-protein kinase Doa, transcript variant X7	Protein kinase domain;Serine/threonine-protein kinase, active site;Protein kinase-like domain superfamily;Protein kinase, ATP binding site	0	0	N/A	No; no SP
AALFPA_058758	AALFPA_058758_1	AGTCCATGGCGACGGCCGGT	805	Putative membrane trafficking protein emp24/gp25l/p24 family [Source:UniProtKB/TrEMBL;Acc:A0A023EL11]	GOLD domain;Transmembrane emp24 domain-containing protein;GOLD domain superfamily	2	1	N/A	No; no SP
AALFPA_058758	AALFPA_058758_2	ACCCTGGTACGAGGCCCTAC	872	Putative membrane trafficking protein emp24/gp25l/p24 family [Source:UniProtKB/TrEMBL;Acc:A0A023EL11]	GOLD domain;Transmembrane emp24 domain-containing protein;GOLD domain superfamily	2	1	N/A	No; no SP
AALFPA_058758	AALFPA_058758_3	GGTCATCGTGCTGACCACCT	930	Putative membrane trafficking protein emp24/gp25l/p24 family [Source:UniProtKB/TrEMBL;Acc:A0A023EL11]	GOLD domain;Transmembrane emp24 domain-containing protein;GOLD domain superfamily	2	1	N/A	No; no SP
AALFPA_058760	AALFPA_058760_1	ATGGTCTCGAAGAAGGACCT	626	uncharacterized LOC109429529	Olfactory receptor, insect	5	6	N/A	No; no SP
AALFPA_058760	AALFPA_058760_10	TCCACCTTCAATGCACTCTT	751	uncharacterized LOC109429529	Olfactory receptor, insect	5	6	N/A	No; no SP
AALFPA_058760	AALFPA_058760_2	GAAGCACAGAGCATGCATTC	624	uncharacterized LOC109429529	Olfactory receptor, insect	5	6	N/A	No; no SP
AALFPA_058760	AALFPA_058760_3	GCAGCGCTGAACGTCGTGGG	485	uncharacterized LOC109429529	Olfactory receptor, insect	5	6	N/A	No; no SP
AALFPA_058760	AALFPA_058760_4	TTTCAATCTAAGCAGCCCGC	493	uncharacterized LOC109429529	Olfactory receptor, insect	5	6	N/A	No; no SP
AALFPA_058760	AALFPA_058760_5	TCGATGATGAATCGTAACGT	527	uncharacterized LOC109429529	Olfactory receptor, insect	5	6	N/A	No; no SP
AALFPA_058760	AALFPA_058760_6	ATGATTCTGCATCGCATTAT	459	uncharacterized LOC109429529	Olfactory receptor, insect	5	6	N/A	No; no SP
AALFPA_058760	AALFPA_058760_7	GCAAGAAGCGACAAATTCCT	659	uncharacterized LOC109429529	Olfactory receptor, insect	5	6	N/A	No; no SP
AALFPA_058760	AALFPA_058760_8	CTTAACCGACTATCGCACTA	341	uncharacterized LOC109429529	Olfactory receptor, insect	5	6	N/A	No; no SP
AALFPA_058760	AALFPA_058760_9	TGAAGCCACTAGCATGCCAA	460	uncharacterized LOC109429529	Olfactory receptor, insect	5	6	N/A	No; no SP
AALFPA_058765	AALFPA_058765_1	GACCCATCACGCGAGTATGC	1827	SH3 domain-containing protein C23A1.17-like	N/A	1	0	MGIKRIRLKILLFLVPFVVA	Yes; SP
AALFPA_058765	AALFPA_058765_2	ACGCGAGTATGCTGGCGTGG	1924	SH3 domain-containing protein C23A1.17-like	N/A	1	0	MGIKRIRLKILLFLVPFVVA	Yes; SP
AALFPA_058766	AALFPA_058766_1	GTGCATCTCTTCGAACAGGC	876	serine/threonine-protein kinase 24, transcript variant X6, serine/threonine-protein kinase 24, transcript variant X5, serine/threonine-protein kinase 24, transcript variant X2, serine/threonine-protein kinase 24, transcript variant X7, serine/threonine-protein kinase 24, transcript variant X4, serine/threonine-protein kinase 24, transcript variant X3, serine/threonine-protein kinase 24, transcript variant X1, serine/threonine-protein kinase 24, transcript variant X8	Protein kinase domain;Protein kinase-like domain superfamily;Protein kinase, ATP binding site	0	0	N/A	No; no SP
AALFPA_058766	AALFPA_058766_2	CTATGTGCATCTCTTCGAAC	1008	serine/threonine-protein kinase 24, transcript variant X6, serine/threonine-protein kinase 24, transcript variant X5, serine/threonine-protein kinase 24, transcript variant X2, serine/threonine-protein kinase 24, transcript variant X7, serine/threonine-protein kinase 24, transcript variant X4, serine/threonine-protein kinase 24, transcript variant X3, serine/threonine-protein kinase 24, transcript variant X1, serine/threonine-protein kinase 24, transcript variant X8	Protein kinase domain;Protein kinase-like domain superfamily;Protein kinase, ATP binding site	0	0	N/A	No; no SP
AALFPA_058766	AALFPA_058766_3	ACGGTCATCTTGGACGACGA	992	serine/threonine-protein kinase 24, transcript variant X6, serine/threonine-protein kinase 24, transcript variant X5, serine/threonine-protein kinase 24, transcript variant X2, serine/threonine-protein kinase 24, transcript variant X7, serine/threonine-protein kinase 24, transcript variant X4, serine/threonine-protein kinase 24, transcript variant X3, serine/threonine-protein kinase 24, transcript variant X1, serine/threonine-protein kinase 24, transcript variant X8	Protein kinase domain;Protein kinase-like domain superfamily;Protein kinase, ATP binding site	0	0	N/A	No; no SP
AALFPA_058768	AALFPA_058768_1	GGACCAATTTCGACGTAAAT	312	tyrosine-protein kinase Fer-like, transcript variant X1, tyrosine-protein kinase Fer-like, transcript variant X6, tyrosine-protein kinase Fer-like, transcript variant X8, tyrosine-protein kinase Fer-like, transcript variant X5, tyrosine-protein kinase Fer-like, transcript variant X3, tyrosine-protein kinase Fer-like, transcript variant X9, tyrosine-protein kinase Fer-like, transcript variant X4, tyrosine-protein kinase Fer-like, transcript variant X7, tyrosine-protein kinase Fer-like, transcript variant X2	Protein kinase domain;SH2 domain;Serine-threonine/tyrosine-protein kinase, catalytic domain;Tyrosine-protein kinase, active site;Protein kinase-like domain superfamily;Protein kinase, ATP binding site;Tyrosine-protein kinase, catalytic domain;AH/BAR domain superfamily;F-BAR domain;Fes/Fps/Fer, SH2 domain;SH2 domain superfamily	0	0	N/A	No; no SP
AALFPA_058768	AALFPA_058768_10	GTCGAACGGAACTAGCGTTA	391	tyrosine-protein kinase Fer-like, transcript variant X1, tyrosine-protein kinase Fer-like, transcript variant X6, tyrosine-protein kinase Fer-like, transcript variant X8, tyrosine-protein kinase Fer-like, transcript variant X5, tyrosine-protein kinase Fer-like, transcript variant X3, tyrosine-protein kinase Fer-like, transcript variant X9, tyrosine-protein kinase Fer-like, transcript variant X4, tyrosine-protein kinase Fer-like, transcript variant X7, tyrosine-protein kinase Fer-like, transcript variant X2	Protein kinase domain;SH2 domain;Serine-threonine/tyrosine-protein kinase, catalytic domain;Tyrosine-protein kinase, active site;Protein kinase-like domain superfamily;Protein kinase, ATP binding site;Tyrosine-protein kinase, catalytic domain;AH/BAR domain superfamily;F-BAR domain;Fes/Fps/Fer, SH2 domain;SH2 domain superfamily	0	0	N/A	No; no SP
AALFPA_058768	AALFPA_058768_2	GCCGGAGAATCAATCCACGT	379	tyrosine-protein kinase Fer-like, transcript variant X1, tyrosine-protein kinase Fer-like, transcript variant X6, tyrosine-protein kinase Fer-like, transcript variant X8, tyrosine-protein kinase Fer-like, transcript variant X5, tyrosine-protein kinase Fer-like, transcript variant X3, tyrosine-protein kinase Fer-like, transcript variant X9, tyrosine-protein kinase Fer-like, transcript variant X4, tyrosine-protein kinase Fer-like, transcript variant X7, tyrosine-protein kinase Fer-like, transcript variant X2	Protein kinase domain;SH2 domain;Serine-threonine/tyrosine-protein kinase, catalytic domain;Tyrosine-protein kinase, active site;Protein kinase-like domain superfamily;Protein kinase, ATP binding site;Tyrosine-protein kinase, catalytic domain;AH/BAR domain superfamily;F-BAR domain;Fes/Fps/Fer, SH2 domain;SH2 domain superfamily	0	0	N/A	No; no SP
AALFPA_058768	AALFPA_058768_3	CATTCTTCATCAGCTTAAAT	528	tyrosine-protein kinase Fer-like, transcript variant X1, tyrosine-protein kinase Fer-like, transcript variant X6, tyrosine-protein kinase Fer-like, transcript variant X8, tyrosine-protein kinase Fer-like, transcript variant X5, tyrosine-protein kinase Fer-like, transcript variant X3, tyrosine-protein kinase Fer-like, transcript variant X9, tyrosine-protein kinase Fer-like, transcript variant X4, tyrosine-protein kinase Fer-like, transcript variant X7, tyrosine-protein kinase Fer-like, transcript variant X2	Protein kinase domain;SH2 domain;Serine-threonine/tyrosine-protein kinase, catalytic domain;Tyrosine-protein kinase, active site;Protein kinase-like domain superfamily;Protein kinase, ATP binding site;Tyrosine-protein kinase, catalytic domain;AH/BAR domain superfamily;F-BAR domain;Fes/Fps/Fer, SH2 domain;SH2 domain superfamily	0	0	N/A	No; no SP
AALFPA_058768	AALFPA_058768_4	TGCGAGGATTGAGAAAGGTC	520	tyrosine-protein kinase Fer-like, transcript variant X1, tyrosine-protein kinase Fer-like, transcript variant X6, tyrosine-protein kinase Fer-like, transcript variant X8, tyrosine-protein kinase Fer-like, transcript variant X5, tyrosine-protein kinase Fer-like, transcript variant X3, tyrosine-protein kinase Fer-like, transcript variant X9, tyrosine-protein kinase Fer-like, transcript variant X4, tyrosine-protein kinase Fer-like, transcript variant X7, tyrosine-protein kinase Fer-like, transcript variant X2	Protein kinase domain;SH2 domain;Serine-threonine/tyrosine-protein kinase, catalytic domain;Tyrosine-protein kinase, active site;Protein kinase-like domain superfamily;Protein kinase, ATP binding site;Tyrosine-protein kinase, catalytic domain;AH/BAR domain superfamily;F-BAR domain;Fes/Fps/Fer, SH2 domain;SH2 domain superfamily	0	0	N/A	No; no SP
AALFPA_058768	AALFPA_058768_5	CAGTTCCACCATCTCCCGAC	548	tyrosine-protein kinase Fer-like, transcript variant X1, tyrosine-protein kinase Fer-like, transcript variant X6, tyrosine-protein kinase Fer-like, transcript variant X8, tyrosine-protein kinase Fer-like, transcript variant X5, tyrosine-protein kinase Fer-like, transcript variant X3, tyrosine-protein kinase Fer-like, transcript variant X9, tyrosine-protein kinase Fer-like, transcript variant X4, tyrosine-protein kinase Fer-like, transcript variant X7, tyrosine-protein kinase Fer-like, transcript variant X2	Protein kinase domain;SH2 domain;Serine-threonine/tyrosine-protein kinase, catalytic domain;Tyrosine-protein kinase, active site;Protein kinase-like domain superfamily;Protein kinase, ATP binding site;Tyrosine-protein kinase, catalytic domain;AH/BAR domain superfamily;F-BAR domain;Fes/Fps/Fer, SH2 domain;SH2 domain superfamily	0	0	N/A	No; no SP
AALFPA_058768	AALFPA_058768_6	GGACATGACCGAACTAGAAA	323	tyrosine-protein kinase Fer-like, transcript variant X1, tyrosine-protein kinase Fer-like, transcript variant X6, tyrosine-protein kinase Fer-like, transcript variant X8, tyrosine-protein kinase Fer-like, transcript variant X5, tyrosine-protein kinase Fer-like, transcript variant X3, tyrosine-protein kinase Fer-like, transcript variant X9, tyrosine-protein kinase Fer-like, transcript variant X4, tyrosine-protein kinase Fer-like, transcript variant X7, tyrosine-protein kinase Fer-like, transcript variant X2	Protein kinase domain;SH2 domain;Serine-threonine/tyrosine-protein kinase, catalytic domain;Tyrosine-protein kinase, active site;Protein kinase-like domain superfamily;Protein kinase, ATP binding site;Tyrosine-protein kinase, catalytic domain;AH/BAR domain superfamily;F-BAR domain;Fes/Fps/Fer, SH2 domain;SH2 domain superfamily	0	0	N/A	No; no SP
AALFPA_058768	AALFPA_058768_7	TTCGAAGAATAACCTACTAC	279	tyrosine-protein kinase Fer-like, transcript variant X1, tyrosine-protein kinase Fer-like, transcript variant X6, tyrosine-protein kinase Fer-like, transcript variant X8, tyrosine-protein kinase Fer-like, transcript variant X5, tyrosine-protein kinase Fer-like, transcript variant X3, tyrosine-protein kinase Fer-like, transcript variant X9, tyrosine-protein kinase Fer-like, transcript variant X4, tyrosine-protein kinase Fer-like, transcript variant X7, tyrosine-protein kinase Fer-like, transcript variant X2	Protein kinase domain;SH2 domain;Serine-threonine/tyrosine-protein kinase, catalytic domain;Tyrosine-protein kinase, active site;Protein kinase-like domain superfamily;Protein kinase, ATP binding site;Tyrosine-protein kinase, catalytic domain;AH/BAR domain superfamily;F-BAR domain;Fes/Fps/Fer, SH2 domain;SH2 domain superfamily	0	0	N/A	No; no SP
AALFPA_058768	AALFPA_058768_8	GAGCAGTCCTGGCATGAGAA	575	tyrosine-protein kinase Fer-like, transcript variant X1, tyrosine-protein kinase Fer-like, transcript variant X6, tyrosine-protein kinase Fer-like, transcript variant X8, tyrosine-protein kinase Fer-like, transcript variant X5, tyrosine-protein kinase Fer-like, transcript variant X3, tyrosine-protein kinase Fer-like, transcript variant X9, tyrosine-protein kinase Fer-like, transcript variant X4, tyrosine-protein kinase Fer-like, transcript variant X7, tyrosine-protein kinase Fer-like, transcript variant X2	Protein kinase domain;SH2 domain;Serine-threonine/tyrosine-protein kinase, catalytic domain;Tyrosine-protein kinase, active site;Protein kinase-like domain superfamily;Protein kinase, ATP binding site;Tyrosine-protein kinase, catalytic domain;AH/BAR domain superfamily;F-BAR domain;Fes/Fps/Fer, SH2 domain;SH2 domain superfamily	0	0	N/A	No; no SP
AALFPA_058768	AALFPA_058768_9	AGGAGGCGTTCATTCTGACG	360	tyrosine-protein kinase Fer-like, transcript variant X1, tyrosine-protein kinase Fer-like, transcript variant X6, tyrosine-protein kinase Fer-like, transcript variant X8, tyrosine-protein kinase Fer-like, transcript variant X5, tyrosine-protein kinase Fer-like, transcript variant X3, tyrosine-protein kinase Fer-like, transcript variant X9, tyrosine-protein kinase Fer-like, transcript variant X4, tyrosine-protein kinase Fer-like, transcript variant X7, tyrosine-protein kinase Fer-like, transcript variant X2	Protein kinase domain;SH2 domain;Serine-threonine/tyrosine-protein kinase, catalytic domain;Tyrosine-protein kinase, active site;Protein kinase-like domain superfamily;Protein kinase, ATP binding site;Tyrosine-protein kinase, catalytic domain;AH/BAR domain superfamily;F-BAR domain;Fes/Fps/Fer, SH2 domain;SH2 domain superfamily	0	0	N/A	No; no SP
AALFPA_058770	AALFPA_058770_1	TGGACCTTAAGCCTACGTTT	855	beta-chimaerin-like	Rho GTPase-activating protein domain;SH2 domain;Protein kinase C-like, phorbol ester/diacylglycerol-binding domain;Rho GTPase activation protein;Chimaerin;Diacylglycerol/phorbol-ester binding;Chimaerin, SH2 domain;SH2 domain superfamily	0	0	N/A	No; no SP
AALFPA_058770	AALFPA_058770_2	CCACCAATCCATCTGCCACG	1083	beta-chimaerin-like	Rho GTPase-activating protein domain;SH2 domain;Protein kinase C-like, phorbol ester/diacylglycerol-binding domain;Rho GTPase activation protein;Chimaerin;Diacylglycerol/phorbol-ester binding;Chimaerin, SH2 domain;SH2 domain superfamily	0	0	N/A	No; no SP
AALFPA_058770	AALFPA_058770_3	CTCGCCGAAACGTAGGCTTA	1088	beta-chimaerin-like	Rho GTPase-activating protein domain;SH2 domain;Protein kinase C-like, phorbol ester/diacylglycerol-binding domain;Rho GTPase activation protein;Chimaerin;Diacylglycerol/phorbol-ester binding;Chimaerin, SH2 domain;SH2 domain superfamily	0	0	N/A	No; no SP
AALFPA_058770	AALFPA_058770_4	CTGTGAGCATATTGATCTCT	975	beta-chimaerin-like	Rho GTPase-activating protein domain;SH2 domain;Protein kinase C-like, phorbol ester/diacylglycerol-binding domain;Rho GTPase activation protein;Chimaerin;Diacylglycerol/phorbol-ester binding;Chimaerin, SH2 domain;SH2 domain superfamily	0	0	N/A	No; no SP
AALFPA_058774	AALFPA_058774_1	GACCAGCGCATCCTTCTGGG	581	28S ribosomal protein S18a, mitochondrial	Ribosomal protein S18;Ribosomal protein S18 superfamily	0	0	N/A	No; no SP
AALFPA_058774	AALFPA_058774_2	GGATGCGCTGGTCATCAGTG	466	28S ribosomal protein S18a, mitochondrial	Ribosomal protein S18;Ribosomal protein S18 superfamily	0	0	N/A	No; no SP
AALFPA_058774	AALFPA_058774_3	TGCAGCAGCTGATTGGCTCG	482	28S ribosomal protein S18a, mitochondrial	Ribosomal protein S18;Ribosomal protein S18 superfamily	0	0	N/A	No; no SP
AALFPA_058774	AALFPA_058774_4	CAGCTGATTGGCTCGCGGCG	297	28S ribosomal protein S18a, mitochondrial	Ribosomal protein S18;Ribosomal protein S18 superfamily	0	0	N/A	No; no SP
AALFPA_058774	AALFPA_058774_5	TGATGACCAGCGCATCCTTC	591	28S ribosomal protein S18a, mitochondrial	Ribosomal protein S18;Ribosomal protein S18 superfamily	0	0	N/A	No; no SP
AALFPA_058781	AALFPA_058781_1	TCTCAAGGAGCTGTTCAAAG	435	Serine/threonine-protein phosphatase [Source:UniProtKB/TrEMBL;Acc:A0A023EQE1]	Calcineurin-like phosphoesterase domain, ApaH type;Serine/threonine-specific protein phosphatase/bis(5-nucleosyl)-tetraphosphatase;Metallo-dependent phosphatase-like	0	0	N/A	No; no SP
AALFPA_058781	AALFPA_058781_2	CTTCGACTACTTGTCGCTGT	430	Serine/threonine-protein phosphatase [Source:UniProtKB/TrEMBL;Acc:A0A023EQE1]	Calcineurin-like phosphoesterase domain, ApaH type;Serine/threonine-specific protein phosphatase/bis(5-nucleosyl)-tetraphosphatase;Metallo-dependent phosphatase-like	0	0	N/A	No; no SP
AALFPA_058781	AALFPA_058781_3	TCGCTGTCGGCGATAATCGA	277	Serine/threonine-protein phosphatase [Source:UniProtKB/TrEMBL;Acc:A0A023EQE1]	Calcineurin-like phosphoesterase domain, ApaH type;Serine/threonine-specific protein phosphatase/bis(5-nucleosyl)-tetraphosphatase;Metallo-dependent phosphatase-like	0	0	N/A	No; no SP
AALFPA_058781	AALFPA_058781_4	TGAGATCGTAGAACTGACCA	473	Serine/threonine-protein phosphatase [Source:UniProtKB/TrEMBL;Acc:A0A023EQE1]	Calcineurin-like phosphoesterase domain, ApaH type;Serine/threonine-specific protein phosphatase/bis(5-nucleosyl)-tetraphosphatase;Metallo-dependent phosphatase-like	0	0	N/A	No; no SP
AALFPA_058781	AALFPA_058781_5	AAGGAGCTGTTCAAAGTGGG	549	Serine/threonine-protein phosphatase [Source:UniProtKB/TrEMBL;Acc:A0A023EQE1]	Calcineurin-like phosphoesterase domain, ApaH type;Serine/threonine-specific protein phosphatase/bis(5-nucleosyl)-tetraphosphatase;Metallo-dependent phosphatase-like	0	0	N/A	No; no SP
AALFPA_058791	AALFPA_058791_1	ACTTCCAAAATCGTATTCAT	464	Putative pet117 polypeptide [Source:UniProtKB/TrEMBL;Acc:A0A023EEA3]	Protein Pet117, mitochondrial	1	1	N/A	#N/A
AALFPA_058791	AALFPA_058791_10	CACGTATCCTATAATGCCAC	568	Putative pet117 polypeptide [Source:UniProtKB/TrEMBL;Acc:A0A023EEA3]	Protein Pet117, mitochondrial	1	1	N/A	#N/A
AALFPA_058791	AALFPA_058791_2	ACTACAAGCAGACCTCCGAC	741	Putative pet117 polypeptide [Source:UniProtKB/TrEMBL;Acc:A0A023EEA3]	Protein Pet117, mitochondrial	1	1	N/A	#N/A
AALFPA_058791	AALFPA_058791_3	ATCTGTACCGGTGGCATTAT	418	Putative pet117 polypeptide [Source:UniProtKB/TrEMBL;Acc:A0A023EEA3]	Protein Pet117, mitochondrial	1	1	N/A	#N/A
AALFPA_058791	AALFPA_058791_4	AACTGCACGAAGGAGTTATA	393	Putative pet117 polypeptide [Source:UniProtKB/TrEMBL;Acc:A0A023EEA3]	Protein Pet117, mitochondrial	1	1	N/A	#N/A
AALFPA_058791	AALFPA_058791_5	ATCGGAGCATGTATCTGTAC	475	Putative pet117 polypeptide [Source:UniProtKB/TrEMBL;Acc:A0A023EEA3]	Protein Pet117, mitochondrial	1	1	N/A	#N/A
AALFPA_058791	AALFPA_058791_6	GAGTTATAAGGGATATCCAA	304	Putative pet117 polypeptide [Source:UniProtKB/TrEMBL;Acc:A0A023EEA3]	Protein Pet117, mitochondrial	1	1	N/A	#N/A
AALFPA_058791	AALFPA_058791_7	ACTGACCAAGCAGCTGAAGC	511	Putative pet117 polypeptide [Source:UniProtKB/TrEMBL;Acc:A0A023EEA3]	Protein Pet117, mitochondrial	1	1	N/A	#N/A
AALFPA_058791	AALFPA_058791_8	TCAGTTCAATCTGCTGCTGA	643	Putative pet117 polypeptide [Source:UniProtKB/TrEMBL;Acc:A0A023EEA3]	Protein Pet117, mitochondrial	1	1	N/A	#N/A
AALFPA_058791	AALFPA_058791_9	GGAGCTAAGAGAGCAGCATA	479	Putative pet117 polypeptide [Source:UniProtKB/TrEMBL;Acc:A0A023EEA3]	Protein Pet117, mitochondrial	1	1	N/A	#N/A
AALFPA_058793	AALFPA_058793_1	GCAATAGTCGTAGTAGTGGT	697	probable G-protein coupled receptor Mth-like 5	GPCR, family 2, secretin-like;GPCR, family 2-like	7	7	N/A	No; no SP
AALFPA_058793	AALFPA_058793_2	CTTCTGTGGCGTCGTTGATG	665	probable G-protein coupled receptor Mth-like 5	GPCR, family 2, secretin-like;GPCR, family 2-like	7	7	N/A	No; no SP
AALFPA_058793	AALFPA_058793_3	GTGTTCCTGCGAGTTACCGA	505	probable G-protein coupled receptor Mth-like 5	GPCR, family 2, secretin-like;GPCR, family 2-like	7	7	N/A	No; no SP
AALFPA_058793	AALFPA_058793_4	TGCTGAACTCGGTGAATATC	501	probable G-protein coupled receptor Mth-like 5	GPCR, family 2, secretin-like;GPCR, family 2-like	7	7	N/A	No; no SP
AALFPA_058793	AALFPA_058793_5	CGCGATCGGCGTGAAGAATA	473	probable G-protein coupled receptor Mth-like 5	GPCR, family 2, secretin-like;GPCR, family 2-like	7	7	N/A	No; no SP
AALFPA_058793	AALFPA_058793_6	ACCAGAATGATGAACGCGAT	572	probable G-protein coupled receptor Mth-like 5	GPCR, family 2, secretin-like;GPCR, family 2-like	7	7	N/A	No; no SP
AALFPA_058793	AALFPA_058793_7	TGCGACCGTCGGTAACTCGC	344	probable G-protein coupled receptor Mth-like 5	GPCR, family 2, secretin-like;GPCR, family 2-like	7	7	N/A	No; no SP
AALFPA_058794	AALFPA_058794_1	GTCCCCCTCATCGATGATGG	537	probable G-protein coupled receptor No18	G protein-coupled receptor, rhodopsin-like;GPCR, rhodopsin-like, 7TM	7	7	N/A	No; no SP
AALFPA_058794	AALFPA_058794_10	CTCGGCCAGCGATATCTGAC	430	probable G-protein coupled receptor No18	G protein-coupled receptor, rhodopsin-like;GPCR, rhodopsin-like, 7TM	7	7	N/A	No; no SP
AALFPA_058794	AALFPA_058794_2	CTCCCAGGAGAGGCAAATTT	454	probable G-protein coupled receptor No18	G protein-coupled receptor, rhodopsin-like;GPCR, rhodopsin-like, 7TM	7	7	N/A	No; no SP
AALFPA_058794	AALFPA_058794_3	CCTCCGCTTTGAGTACGTCA	325	probable G-protein coupled receptor No18	G protein-coupled receptor, rhodopsin-like;GPCR, rhodopsin-like, 7TM	7	7	N/A	No; no SP
AALFPA_058794	AALFPA_058794_4	GGCCTCACGTCGGTCATGGG	306	probable G-protein coupled receptor No18	G protein-coupled receptor, rhodopsin-like;GPCR, rhodopsin-like, 7TM	7	7	N/A	No; no SP
AALFPA_058794	AALFPA_058794_5	GTACGTCAGGGGTTGAGTGA	546	probable G-protein coupled receptor No18	G protein-coupled receptor, rhodopsin-like;GPCR, rhodopsin-like, 7TM	7	7	N/A	No; no SP
AALFPA_058794	AALFPA_058794_6	CAAAGCGGAGGCGCTCCAAA	315	probable G-protein coupled receptor No18	G protein-coupled receptor, rhodopsin-like;GPCR, rhodopsin-like, 7TM	7	7	N/A	No; no SP
AALFPA_058794	AALFPA_058794_7	TCGGTCATGGGTGGCAGCAA	447	probable G-protein coupled receptor No18	G protein-coupled receptor, rhodopsin-like;GPCR, rhodopsin-like, 7TM	7	7	N/A	No; no SP
AALFPA_058794	AALFPA_058794_8	GGTGGAATTCAGTCCGCTGT	570	probable G-protein coupled receptor No18	G protein-coupled receptor, rhodopsin-like;GPCR, rhodopsin-like, 7TM	7	7	N/A	No; no SP
AALFPA_058794	AALFPA_058794_9	ATATCTGACTGGCGCTGAAC	525	probable G-protein coupled receptor No18	G protein-coupled receptor, rhodopsin-like;GPCR, rhodopsin-like, 7TM	7	7	N/A	No; no SP
AALFPA_058804	AALFPA_058804_1	CGAGCGGGTTTCCTTCCCAC	384	eukaryotic translation initiation factor 2-alpha kinase-like	Protein kinase domain;Pyrrolo-quinoline quinone repeat;Serine/threonine-protein kinase, active site;Protein kinase-like domain superfamily;Quinoprotein alcohol dehydrogenase-like superfamily	0	1	MPTFSTLIGPLLLAGMVLLGGAGA	No; SP
AALFPA_058804	AALFPA_058804_10	ATCGTTAGTTTCACTTCTCA	492	eukaryotic translation initiation factor 2-alpha kinase-like	Protein kinase domain;Pyrrolo-quinoline quinone repeat;Serine/threonine-protein kinase, active site;Protein kinase-like domain superfamily;Quinoprotein alcohol dehydrogenase-like superfamily	0	1	MPTFSTLIGPLLLAGMVLLGGAGA	No; SP
AALFPA_058804	AALFPA_058804_2	TACGGGGTGTCGACGCGCAC	471	eukaryotic translation initiation factor 2-alpha kinase-like	Protein kinase domain;Pyrrolo-quinoline quinone repeat;Serine/threonine-protein kinase, active site;Protein kinase-like domain superfamily;Quinoprotein alcohol dehydrogenase-like superfamily	0	1	MPTFSTLIGPLLLAGMVLLGGAGA	No; SP
AALFPA_058804	AALFPA_058804_3	ATCTACGAGTGCACGATGCG	488	eukaryotic translation initiation factor 2-alpha kinase-like	Protein kinase domain;Pyrrolo-quinoline quinone repeat;Serine/threonine-protein kinase, active site;Protein kinase-like domain superfamily;Quinoprotein alcohol dehydrogenase-like superfamily	0	1	MPTFSTLIGPLLLAGMVLLGGAGA	No; SP
AALFPA_058804	AALFPA_058804_4	TGATCCGCTGCAGGACGACG	540	eukaryotic translation initiation factor 2-alpha kinase-like	Protein kinase domain;Pyrrolo-quinoline quinone repeat;Serine/threonine-protein kinase, active site;Protein kinase-like domain superfamily;Quinoprotein alcohol dehydrogenase-like superfamily	0	1	MPTFSTLIGPLLLAGMVLLGGAGA	No; SP
AALFPA_058804	AALFPA_058804_5	GTCGATTGGAAGTGAAGAGA	572	eukaryotic translation initiation factor 2-alpha kinase-like	Protein kinase domain;Pyrrolo-quinoline quinone repeat;Serine/threonine-protein kinase, active site;Protein kinase-like domain superfamily;Quinoprotein alcohol dehydrogenase-like superfamily	0	1	MPTFSTLIGPLLLAGMVLLGGAGA	No; SP
AALFPA_058804	AALFPA_058804_6	GCCTCAACCGCCATCGGAAC	409	eukaryotic translation initiation factor 2-alpha kinase-like	Protein kinase domain;Pyrrolo-quinoline quinone repeat;Serine/threonine-protein kinase, active site;Protein kinase-like domain superfamily;Quinoprotein alcohol dehydrogenase-like superfamily	0	1	MPTFSTLIGPLLLAGMVLLGGAGA	No; SP
AALFPA_058804	AALFPA_058804_7	GCCGGAAGACTTGGACCGCA	470	eukaryotic translation initiation factor 2-alpha kinase-like	Protein kinase domain;Pyrrolo-quinoline quinone repeat;Serine/threonine-protein kinase, active site;Protein kinase-like domain superfamily;Quinoprotein alcohol dehydrogenase-like superfamily	0	1	MPTFSTLIGPLLLAGMVLLGGAGA	No; SP
AALFPA_058804	AALFPA_058804_8	GTGACTGGATACATTACAGA	481	eukaryotic translation initiation factor 2-alpha kinase-like	Protein kinase domain;Pyrrolo-quinoline quinone repeat;Serine/threonine-protein kinase, active site;Protein kinase-like domain superfamily;Quinoprotein alcohol dehydrogenase-like superfamily	0	1	MPTFSTLIGPLLLAGMVLLGGAGA	No; SP
AALFPA_058804	AALFPA_058804_9	TCTCAGGGATTCGCCTGGGT	416	eukaryotic translation initiation factor 2-alpha kinase-like	Protein kinase domain;Pyrrolo-quinoline quinone repeat;Serine/threonine-protein kinase, active site;Protein kinase-like domain superfamily;Quinoprotein alcohol dehydrogenase-like superfamily	0	1	MPTFSTLIGPLLLAGMVLLGGAGA	No; SP
AALFPA_058807	AALFPA_058807_1	GCATTCACTACGGTCGCGTA	351	uncharacterized LOC109433397	G protein-coupled receptor, rhodopsin-like;GPCR, rhodopsin-like, 7TM	6	7	N/A	No; no SP
AALFPA_058807	AALFPA_058807_10	TTGGGGGCTCGACTTGGCCG	430	uncharacterized LOC109433397	G protein-coupled receptor, rhodopsin-like;GPCR, rhodopsin-like, 7TM	6	7	N/A	No; no SP
AALFPA_058807	AALFPA_058807_2	TACACTACTACCGTCACTGG	454	uncharacterized LOC109433397	G protein-coupled receptor, rhodopsin-like;GPCR, rhodopsin-like, 7TM	6	7	N/A	No; no SP
AALFPA_058807	AALFPA_058807_3	GCTACGGCGGCAACGACCTC	387	uncharacterized LOC109433397	G protein-coupled receptor, rhodopsin-like;GPCR, rhodopsin-like, 7TM	6	7	N/A	No; no SP
AALFPA_058807	AALFPA_058807_4	TCCACCGACCAGGCAGTCTA	557	uncharacterized LOC109433397	G protein-coupled receptor, rhodopsin-like;GPCR, rhodopsin-like, 7TM	6	7	N/A	No; no SP
AALFPA_058807	AALFPA_058807_5	GTTTGCGAACGACTGCGAAT	409	uncharacterized LOC109433397	G protein-coupled receptor, rhodopsin-like;GPCR, rhodopsin-like, 7TM	6	7	N/A	No; no SP
AALFPA_058807	AALFPA_058807_6	CCCAGAAAGCGCCCAACGCT	505	uncharacterized LOC109433397	G protein-coupled receptor, rhodopsin-like;GPCR, rhodopsin-like, 7TM	6	7	N/A	No; no SP
AALFPA_058807	AALFPA_058807_7	GTTTGTCGTCGAGGTTGACA	607	uncharacterized LOC109433397	G protein-coupled receptor, rhodopsin-like;GPCR, rhodopsin-like, 7TM	6	7	N/A	No; no SP
AALFPA_058807	AALFPA_058807_8	GATGGTGGTTGTAGTTGTGG	587	uncharacterized LOC109433397	G protein-coupled receptor, rhodopsin-like;GPCR, rhodopsin-like, 7TM	6	7	N/A	No; no SP
AALFPA_058807	AALFPA_058807_9	GTACCGCAGGGGATCGGTAA	385	uncharacterized LOC109433397	G protein-coupled receptor, rhodopsin-like;GPCR, rhodopsin-like, 7TM	6	7	N/A	No; no SP
AALFPA_058809	AALFPA_058809_1	GCGGTAATAATTTATTCTCT	951	dynamin	Dynamin stalk domain;Dynamin, GTPase domain;Pleckstrin homology domain;Dynamin GTPase effector;Dynamin, GTPase region, conserved site;GTPase effector domain;Dynamin;P-loop containing nucleoside triphosphate hydrolase;Dynamin-1;Dynamin-type guanine nucleotide-binding (G) domain;Dynamin, N-terminal	0	0	N/A	No; no SP
AALFPA_058817	AALFPA_058817_1	TCTACCAGGTGATTCCCCTT	424	coagulation factor IX-like	Serine proteases, trypsin domain;C-type lectin-like;Peptidase S1A, chymotrypsin family;Peptidase S1, PA clan;C-type lectin fold;C-type lectin, conserved site	1	0	MNASLVFYAAALIALLCLDATGIHG	No; SP
AALFPA_058817	AALFPA_058817_10	GCTCGTGCTACACCCAGCCC	541	coagulation factor IX-like	Serine proteases, trypsin domain;C-type lectin-like;Peptidase S1A, chymotrypsin family;Peptidase S1, PA clan;C-type lectin fold;C-type lectin, conserved site	1	0	MNASLVFYAAALIALLCLDATGIHG	No; SP
AALFPA_058817	AALFPA_058817_2	GCCCTGGTACTGTGACGCAA	551	coagulation factor IX-like	Serine proteases, trypsin domain;C-type lectin-like;Peptidase S1A, chymotrypsin family;Peptidase S1, PA clan;C-type lectin fold;C-type lectin, conserved site	1	0	MNASLVFYAAALIALLCLDATGIHG	No; SP
AALFPA_058817	AALFPA_058817_3	ACACTGGAAGCCATGAATGC	551	coagulation factor IX-like	Serine proteases, trypsin domain;C-type lectin-like;Peptidase S1A, chymotrypsin family;Peptidase S1, PA clan;C-type lectin fold;C-type lectin, conserved site	1	0	MNASLVFYAAALIALLCLDATGIHG	No; SP
AALFPA_058817	AALFPA_058817_4	GGAGACTTTGAGCACGAGAG	374	coagulation factor IX-like	Serine proteases, trypsin domain;C-type lectin-like;Peptidase S1A, chymotrypsin family;Peptidase S1, PA clan;C-type lectin fold;C-type lectin, conserved site	1	0	MNASLVFYAAALIALLCLDATGIHG	No; SP
AALFPA_058817	AALFPA_058817_5	CCAACCAACAATGGTGCCGA	436	coagulation factor IX-like	Serine proteases, trypsin domain;C-type lectin-like;Peptidase S1A, chymotrypsin family;Peptidase S1, PA clan;C-type lectin fold;C-type lectin, conserved site	1	0	MNASLVFYAAALIALLCLDATGIHG	No; SP
AALFPA_058817	AALFPA_058817_6	GAAAATGTAGGCAGACATGC	524	coagulation factor IX-like	Serine proteases, trypsin domain;C-type lectin-like;Peptidase S1A, chymotrypsin family;Peptidase S1, PA clan;C-type lectin fold;C-type lectin, conserved site	1	0	MNASLVFYAAALIALLCLDATGIHG	No; SP
AALFPA_058817	AALFPA_058817_7	CCAAAGAGCCAGTACAATAT	338	coagulation factor IX-like	Serine proteases, trypsin domain;C-type lectin-like;Peptidase S1A, chymotrypsin family;Peptidase S1, PA clan;C-type lectin fold;C-type lectin, conserved site	1	0	MNASLVFYAAALIALLCLDATGIHG	No; SP
AALFPA_058817	AALFPA_058817_8	CTGGCACACGGCGATCTACC	431	coagulation factor IX-like	Serine proteases, trypsin domain;C-type lectin-like;Peptidase S1A, chymotrypsin family;Peptidase S1, PA clan;C-type lectin fold;C-type lectin, conserved site	1	0	MNASLVFYAAALIALLCLDATGIHG	No; SP
AALFPA_058817	AALFPA_058817_9	CCACAGATGTACTGCCGAAG	375	coagulation factor IX-like	Serine proteases, trypsin domain;C-type lectin-like;Peptidase S1A, chymotrypsin family;Peptidase S1, PA clan;C-type lectin fold;C-type lectin, conserved site	1	0	MNASLVFYAAALIALLCLDATGIHG	No; SP
AALFPA_058820	AALFPA_058820_1	GGTGGTAAATCTCTACAAGG	435	UDP-glucuronosyltransferase 2B15-like	UDP-glucuronosyl/UDP-glucosyltransferase;UDP-glycosyltransferase family, conserved site	2	1	N/A	No; no SP
AALFPA_058820	AALFPA_058820_10	GTCAATCAGCTGGTTCGGAA	660	UDP-glucuronosyltransferase 2B15-like	UDP-glucuronosyl/UDP-glucosyltransferase;UDP-glycosyltransferase family, conserved site	2	1	N/A	No; no SP
AALFPA_058820	AALFPA_058820_2	AGATTCGAGGAATATCCGAG	340	UDP-glucuronosyltransferase 2B15-like	UDP-glucuronosyl/UDP-glucosyltransferase;UDP-glycosyltransferase family, conserved site	2	1	N/A	No; no SP
AALFPA_058820	AALFPA_058820_3	GGAGCCAACGGCTGTTCCAA	252	UDP-glucuronosyltransferase 2B15-like	UDP-glucuronosyl/UDP-glucosyltransferase;UDP-glycosyltransferase family, conserved site	2	1	N/A	No; no SP
AALFPA_058820	AALFPA_058820_4	TGAAATGCACATGGCATTTG	734	UDP-glucuronosyltransferase 2B15-like	UDP-glucuronosyl/UDP-glucosyltransferase;UDP-glycosyltransferase family, conserved site	2	1	N/A	No; no SP
AALFPA_058820	AALFPA_058820_5	TTTACGTCATAGACTTGGTT	492	UDP-glucuronosyltransferase 2B15-like	UDP-glucuronosyl/UDP-glucosyltransferase;UDP-glycosyltransferase family, conserved site	2	1	N/A	No; no SP
AALFPA_058820	AALFPA_058820_6	TTGACAAATCTATCCAGCTT	388	UDP-glucuronosyltransferase 2B15-like	UDP-glucuronosyl/UDP-glucosyltransferase;UDP-glycosyltransferase family, conserved site	2	1	N/A	No; no SP
AALFPA_058820	AALFPA_058820_7	ATGGGCCAACAGGTCGTTCT	653	UDP-glucuronosyltransferase 2B15-like	UDP-glucuronosyl/UDP-glucosyltransferase;UDP-glycosyltransferase family, conserved site	2	1	N/A	No; no SP
AALFPA_058820	AALFPA_058820_8	CTGATGAATTGTCTATTACA	276	UDP-glucuronosyltransferase 2B15-like	UDP-glucuronosyl/UDP-glucosyltransferase;UDP-glycosyltransferase family, conserved site	2	1	N/A	No; no SP
AALFPA_058820	AALFPA_058820_9	AGGTCGTTCTGGGGAAACCA	315	UDP-glucuronosyltransferase 2B15-like	UDP-glucuronosyl/UDP-glucosyltransferase;UDP-glycosyltransferase family, conserved site	2	1	N/A	No; no SP
AALFPA_058823	AALFPA_058823_1	GCAGCAGGATAATGGTGGTC	2365	discoidin domain-containing receptor 2-like	N/A	1	1	N/A	No; no SP
AALFPA_058824	AALFPA_058824_1	GCATCCCGTACAATCAGACG	535	calcium-activated chloride channel regulator 1-like	Calcium-activated chloride channel, N-terminal;von Willebrand factor A-like domain superfamily	1	1	N/A	No; no SP
AALFPA_058824	AALFPA_058824_10	TGAGGGAGATGGGGGTGGTG	512	calcium-activated chloride channel regulator 1-like	Calcium-activated chloride channel, N-terminal;von Willebrand factor A-like domain superfamily	1	1	N/A	No; no SP
AALFPA_058824	AALFPA_058824_2	TGACGTAGCGGGTTGACTTG	560	calcium-activated chloride channel regulator 1-like	Calcium-activated chloride channel, N-terminal;von Willebrand factor A-like domain superfamily	1	1	N/A	No; no SP
AALFPA_058824	AALFPA_058824_3	CAGACGCGGACTTCTTCTAG	480	calcium-activated chloride channel regulator 1-like	Calcium-activated chloride channel, N-terminal;von Willebrand factor A-like domain superfamily	1	1	N/A	No; no SP
AALFPA_058824	AALFPA_058824_4	TTCTTCTAGCGGTGAACGTT	626	calcium-activated chloride channel regulator 1-like	Calcium-activated chloride channel, N-terminal;von Willebrand factor A-like domain superfamily	1	1	N/A	No; no SP
AALFPA_058824	AALFPA_058824_5	CAGGTTCATGTCGTAGGAAA	427	calcium-activated chloride channel regulator 1-like	Calcium-activated chloride channel, N-terminal;von Willebrand factor A-like domain superfamily	1	1	N/A	No; no SP
AALFPA_058824	AALFPA_058824_6	GAAGTCCGCGTCTGATTGTA	456	calcium-activated chloride channel regulator 1-like	Calcium-activated chloride channel, N-terminal;von Willebrand factor A-like domain superfamily	1	1	N/A	No; no SP
AALFPA_058824	AALFPA_058824_7	TGTCGTAGGAAACGGATGTA	410	calcium-activated chloride channel regulator 1-like	Calcium-activated chloride channel, N-terminal;von Willebrand factor A-like domain superfamily	1	1	N/A	No; no SP
AALFPA_058824	AALFPA_058824_8	ATTGTTCGTTGGAACGATGA	387	calcium-activated chloride channel regulator 1-like	Calcium-activated chloride channel, N-terminal;von Willebrand factor A-like domain superfamily	1	1	N/A	No; no SP
AALFPA_058824	AALFPA_058824_9	TCGTTGGAACGATGAAGGAT	519	calcium-activated chloride channel regulator 1-like	Calcium-activated chloride channel, N-terminal;von Willebrand factor A-like domain superfamily	1	1	N/A	No; no SP
AALFPA_058834	AALFPA_058834_1	GGTGCCCTGGCTTCCGGATG	948	chymotrypsin-2-like	Serine proteases, trypsin domain;Peptidase S1A, chymotrypsin family;Peptidase S1, PA clan;Serine proteases, trypsin family, histidine active site;Serine proteases, trypsin family, serine active site	1	0	MTSRTMNRLSLLFVLVGAAAVFG	No; SP
AALFPA_058834	AALFPA_058834_2	CGGTGGTATCGCTCACAACT	1027	chymotrypsin-2-like	Serine proteases, trypsin domain;Peptidase S1A, chymotrypsin family;Peptidase S1, PA clan;Serine proteases, trypsin family, histidine active site;Serine proteases, trypsin family, serine active site	1	0	MTSRTMNRLSLLFVLVGAAAVFG	No; SP
AALFPA_058834	AALFPA_058834_3	ACTGTCCCCATCCGGAAGCC	579	chymotrypsin-2-like	Serine proteases, trypsin domain;Peptidase S1A, chymotrypsin family;Peptidase S1, PA clan;Serine proteases, trypsin family, histidine active site;Serine proteases, trypsin family, serine active site	1	0	MTSRTMNRLSLLFVLVGAAAVFG	No; SP
AALFPA_058834	AALFPA_058834_4	CGTTGTTCAGAATCCAGGCA	711	chymotrypsin-2-like	Serine proteases, trypsin domain;Peptidase S1A, chymotrypsin family;Peptidase S1, PA clan;Serine proteases, trypsin family, histidine active site;Serine proteases, trypsin family, serine active site	1	0	MTSRTMNRLSLLFVLVGAAAVFG	No; SP
AALFPA_058843	AALFPA_058843_1	CAAGCCCAAAAAGAACATAC	527	Putative cell cycle-associated protein [Source:UniProtKB/TrEMBL;Acc:A0A023EM26]	MOB kinase activator family;MOB kinase activator superfamily	0	0	N/A	No; no SP
AALFPA_058843	AALFPA_058843_10	ACACTCGGAAGAGCCGCTTG	363	Putative cell cycle-associated protein [Source:UniProtKB/TrEMBL;Acc:A0A023EM26]	MOB kinase activator family;MOB kinase activator superfamily	0	0	N/A	No; no SP
AALFPA_058843	AALFPA_058843_2	AATGCTGTGCAGCTTCCCGA	517	Putative cell cycle-associated protein [Source:UniProtKB/TrEMBL;Acc:A0A023EM26]	MOB kinase activator family;MOB kinase activator superfamily	0	0	N/A	No; no SP
AALFPA_058843	AALFPA_058843_3	TTTCATGAGATCATACTGAT	421	Putative cell cycle-associated protein [Source:UniProtKB/TrEMBL;Acc:A0A023EM26]	MOB kinase activator family;MOB kinase activator superfamily	0	0	N/A	No; no SP
AALFPA_058843	AALFPA_058843_4	ATTGCCAGATCCCAATGTAG	496	Putative cell cycle-associated protein [Source:UniProtKB/TrEMBL;Acc:A0A023EM26]	MOB kinase activator family;MOB kinase activator superfamily	0	0	N/A	No; no SP
AALFPA_058843	AALFPA_058843_5	TGGAGAAGATCTCAACGAGT	818	Putative cell cycle-associated protein [Source:UniProtKB/TrEMBL;Acc:A0A023EM26]	MOB kinase activator family;MOB kinase activator superfamily	0	0	N/A	No; no SP
AALFPA_058843	AALFPA_058843_6	AATCAAATTAACATGTTGTA	379	Putative cell cycle-associated protein [Source:UniProtKB/TrEMBL;Acc:A0A023EM26]	MOB kinase activator family;MOB kinase activator superfamily	0	0	N/A	No; no SP
AALFPA_058843	AALFPA_058843_7	CCATTGGGCAGATGGGCAGA	590	Putative cell cycle-associated protein [Source:UniProtKB/TrEMBL;Acc:A0A023EM26]	MOB kinase activator family;MOB kinase activator superfamily	0	0	N/A	No; no SP
AALFPA_058843	AALFPA_058843_8	TTGGGGGCACTGCATTTGAT	705	Putative cell cycle-associated protein [Source:UniProtKB/TrEMBL;Acc:A0A023EM26]	MOB kinase activator family;MOB kinase activator superfamily	0	0	N/A	No; no SP
AALFPA_058843	AALFPA_058843_9	CATGTTGTACGGCACAATTA	577	Putative cell cycle-associated protein [Source:UniProtKB/TrEMBL;Acc:A0A023EM26]	MOB kinase activator family;MOB kinase activator superfamily	0	0	N/A	No; no SP
AALFPA_058845	AALFPA_058845_1	GATCTCCGACTTGTACATGA	589	PI-PLC X domain-containing protein 1-like, transcript variant X1, PI-PLC X domain-containing protein 1-like, transcript variant X2	Phosphatidylinositol-specific phospholipase C, X domain;PLC-like phosphodiesterase, TIM beta/alpha-barrel domain superfamily	1	0	MCGKRTTIAVWWSLLAWMLQLSIIQLGQA	No; SP
AALFPA_058845	AALFPA_058845_10	GTACGGAGGCCTTCGGAAGA	342	PI-PLC X domain-containing protein 1-like, transcript variant X1, PI-PLC X domain-containing protein 1-like, transcript variant X2	Phosphatidylinositol-specific phospholipase C, X domain;PLC-like phosphodiesterase, TIM beta/alpha-barrel domain superfamily	1	0	MCGKRTTIAVWWSLLAWMLQLSIIQLGQA	No; SP
AALFPA_058845	AALFPA_058845_2	ATTGGGATGAGTACGGCGAA	874	PI-PLC X domain-containing protein 1-like, transcript variant X1, PI-PLC X domain-containing protein 1-like, transcript variant X2	Phosphatidylinositol-specific phospholipase C, X domain;PLC-like phosphodiesterase, TIM beta/alpha-barrel domain superfamily	1	0	MCGKRTTIAVWWSLLAWMLQLSIIQLGQA	No; SP
AALFPA_058845	AALFPA_058845_3	CAGTCTTGTGATGCCATGAT	515	PI-PLC X domain-containing protein 1-like, transcript variant X1, PI-PLC X domain-containing protein 1-like, transcript variant X2	Phosphatidylinositol-specific phospholipase C, X domain;PLC-like phosphodiesterase, TIM beta/alpha-barrel domain superfamily	1	0	MCGKRTTIAVWWSLLAWMLQLSIIQLGQA	No; SP
AALFPA_058845	AALFPA_058845_4	GTACGGCGAACGGAAGAAGC	492	PI-PLC X domain-containing protein 1-like, transcript variant X1, PI-PLC X domain-containing protein 1-like, transcript variant X2	Phosphatidylinositol-specific phospholipase C, X domain;PLC-like phosphodiesterase, TIM beta/alpha-barrel domain superfamily	1	0	MCGKRTTIAVWWSLLAWMLQLSIIQLGQA	No; SP
AALFPA_058845	AALFPA_058845_5	GAACGATTTGCGGTCGCACG	326	PI-PLC X domain-containing protein 1-like, transcript variant X1, PI-PLC X domain-containing protein 1-like, transcript variant X2	Phosphatidylinositol-specific phospholipase C, X domain;PLC-like phosphodiesterase, TIM beta/alpha-barrel domain superfamily	1	0	MCGKRTTIAVWWSLLAWMLQLSIIQLGQA	No; SP
AALFPA_058845	AALFPA_058845_6	CAAGAAGAGCTCCAACTACC	620	PI-PLC X domain-containing protein 1-like, transcript variant X1, PI-PLC X domain-containing protein 1-like, transcript variant X2	Phosphatidylinositol-specific phospholipase C, X domain;PLC-like phosphodiesterase, TIM beta/alpha-barrel domain superfamily	1	0	MCGKRTTIAVWWSLLAWMLQLSIIQLGQA	No; SP
AALFPA_058845	AALFPA_058845_7	ACAGCTCCCTCATGCGAAAT	314	PI-PLC X domain-containing protein 1-like, transcript variant X1, PI-PLC X domain-containing protein 1-like, transcript variant X2	Phosphatidylinositol-specific phospholipase C, X domain;PLC-like phosphodiesterase, TIM beta/alpha-barrel domain superfamily	1	0	MCGKRTTIAVWWSLLAWMLQLSIIQLGQA	No; SP
AALFPA_058845	AALFPA_058845_8	ACGTGGGCCAATTTCGCATG	552	PI-PLC X domain-containing protein 1-like, transcript variant X1, PI-PLC X domain-containing protein 1-like, transcript variant X2	Phosphatidylinositol-specific phospholipase C, X domain;PLC-like phosphodiesterase, TIM beta/alpha-barrel domain superfamily	1	0	MCGKRTTIAVWWSLLAWMLQLSIIQLGQA	No; SP
AALFPA_058845	AALFPA_058845_9	CCGATCGGTACGGAGGCCTT	275	PI-PLC X domain-containing protein 1-like, transcript variant X1, PI-PLC X domain-containing protein 1-like, transcript variant X2	Phosphatidylinositol-specific phospholipase C, X domain;PLC-like phosphodiesterase, TIM beta/alpha-barrel domain superfamily	1	0	MCGKRTTIAVWWSLLAWMLQLSIIQLGQA	No; SP
AALFPA_058846	AALFPA_058846_1	CTATCGTGGAAAAAATTCTG	450	Fatty acyl-CoA reductase [Source:UniProtKB/TrEMBL;Acc:A0A023ETF4]	Fatty acyl-coenzyme A reductase, NAD-binding domain;Fatty acyl-CoA reductase;Fatty acyl-CoA reductase, C-terminal;NAD(P)-binding domain superfamily	3	2	N/A	Yes; no SP
AALFPA_058846	AALFPA_058846_2	TACCAAACGGCTGATTTCAA	392	Fatty acyl-CoA reductase [Source:UniProtKB/TrEMBL;Acc:A0A023ETF4]	Fatty acyl-coenzyme A reductase, NAD-binding domain;Fatty acyl-CoA reductase;Fatty acyl-CoA reductase, C-terminal;NAD(P)-binding domain superfamily	3	2	N/A	Yes; no SP
AALFPA_058846	AALFPA_058846_3	AATTCTGCGGTCATGTCCTG	619	Fatty acyl-CoA reductase [Source:UniProtKB/TrEMBL;Acc:A0A023ETF4]	Fatty acyl-coenzyme A reductase, NAD-binding domain;Fatty acyl-CoA reductase;Fatty acyl-CoA reductase, C-terminal;NAD(P)-binding domain superfamily	3	2	N/A	Yes; no SP
AALFPA_058846	AALFPA_058846_4	TACAGGTGCTTGAAGTGCAG	564	Fatty acyl-CoA reductase [Source:UniProtKB/TrEMBL;Acc:A0A023ETF4]	Fatty acyl-coenzyme A reductase, NAD-binding domain;Fatty acyl-CoA reductase;Fatty acyl-CoA reductase, C-terminal;NAD(P)-binding domain superfamily	3	2	N/A	Yes; no SP
AALFPA_058846	AALFPA_058846_5	TCGACTAACATCGAGTGTTT	401	Fatty acyl-CoA reductase [Source:UniProtKB/TrEMBL;Acc:A0A023ETF4]	Fatty acyl-coenzyme A reductase, NAD-binding domain;Fatty acyl-CoA reductase;Fatty acyl-CoA reductase, C-terminal;NAD(P)-binding domain superfamily	3	2	N/A	Yes; no SP
AALFPA_058846	AALFPA_058846_6	GCCAGTCCAACAAAATATTC	323	Fatty acyl-CoA reductase [Source:UniProtKB/TrEMBL;Acc:A0A023ETF4]	Fatty acyl-coenzyme A reductase, NAD-binding domain;Fatty acyl-CoA reductase;Fatty acyl-CoA reductase, C-terminal;NAD(P)-binding domain superfamily	3	2	N/A	Yes; no SP
AALFPA_058849	AALFPA_058849_1	GACAGTGCAACGGCGATGCA	665	uncharacterized LOC109401879	Protein kinase domain;Serine/threonine-protein kinase, active site;Protein kinase-like domain superfamily;Protein kinase, ATP binding site	0	0	N/A	No; no SP
AALFPA_058849	AALFPA_058849_10	TGTACTCGTTGATGCTGTTC	571	uncharacterized LOC109401879	Protein kinase domain;Serine/threonine-protein kinase, active site;Protein kinase-like domain superfamily;Protein kinase, ATP binding site	0	0	N/A	No; no SP
AALFPA_058849	AALFPA_058849_2	GATGTTGGCCTTGGTGATGG	618	uncharacterized LOC109401879	Protein kinase domain;Serine/threonine-protein kinase, active site;Protein kinase-like domain superfamily;Protein kinase, ATP binding site	0	0	N/A	No; no SP
AALFPA_058849	AALFPA_058849_3	GAAGGCCGTTACGTCCGGCA	442	uncharacterized LOC109401879	Protein kinase domain;Serine/threonine-protein kinase, active site;Protein kinase-like domain superfamily;Protein kinase, ATP binding site	0	0	N/A	No; no SP
AALFPA_058849	AALFPA_058849_4	GCTGTTCTGGACGTCCTTCT	578	uncharacterized LOC109401879	Protein kinase domain;Serine/threonine-protein kinase, active site;Protein kinase-like domain superfamily;Protein kinase, ATP binding site	0	0	N/A	No; no SP
AALFPA_058849	AALFPA_058849_5	AGGTGGAGGTCGGCAGGGGT	429	uncharacterized LOC109401879	Protein kinase domain;Serine/threonine-protein kinase, active site;Protein kinase-like domain superfamily;Protein kinase, ATP binding site	0	0	N/A	No; no SP
AALFPA_058849	AALFPA_058849_6	GTTGGACCGGGTGAGGGCAG	626	uncharacterized LOC109401879	Protein kinase domain;Serine/threonine-protein kinase, active site;Protein kinase-like domain superfamily;Protein kinase, ATP binding site	0	0	N/A	No; no SP
AALFPA_058849	AALFPA_058849_7	CAACTCCAACAGCTGCAACG	455	uncharacterized LOC109401879	Protein kinase domain;Serine/threonine-protein kinase, active site;Protein kinase-like domain superfamily;Protein kinase, ATP binding site	0	0	N/A	No; no SP
AALFPA_058849	AALFPA_058849_8	GCAATATTACGACAGTGCAA	463	uncharacterized LOC109401879	Protein kinase domain;Serine/threonine-protein kinase, active site;Protein kinase-like domain superfamily;Protein kinase, ATP binding site	0	0	N/A	No; no SP
AALFPA_058849	AALFPA_058849_9	TACGAACTGGACTTGGCGAT	466	uncharacterized LOC109401879	Protein kinase domain;Serine/threonine-protein kinase, active site;Protein kinase-like domain superfamily;Protein kinase, ATP binding site	0	0	N/A	No; no SP
AALFPA_058852	AALFPA_058852_1	TCTGCCCTCCAGACAGCATG	436	Protein kinase domain-containing protein [Source:UniProtKB/TrEMBL;Acc:A0A182H697]	Protein kinase domain;Protein kinase-like domain superfamily	0	0	N/A	No; no SP
AALFPA_058852	AALFPA_058852_10	CTCGTTCAGGAAGATATGAC	504	Protein kinase domain-containing protein [Source:UniProtKB/TrEMBL;Acc:A0A182H697]	Protein kinase domain;Protein kinase-like domain superfamily	0	0	N/A	No; no SP
AALFPA_058852	AALFPA_058852_2	CACGATCCGAAACACATCAA	370	Protein kinase domain-containing protein [Source:UniProtKB/TrEMBL;Acc:A0A182H697]	Protein kinase domain;Protein kinase-like domain superfamily	0	0	N/A	No; no SP
AALFPA_058852	AALFPA_058852_3	AATTGTGTACAAAAGCAGTA	336	Protein kinase domain-containing protein [Source:UniProtKB/TrEMBL;Acc:A0A182H697]	Protein kinase domain;Protein kinase-like domain superfamily	0	0	N/A	No; no SP
AALFPA_058852	AALFPA_058852_4	ACCAAATGCTTCAACGGACA	313	Protein kinase domain-containing protein [Source:UniProtKB/TrEMBL;Acc:A0A182H697]	Protein kinase domain;Protein kinase-like domain superfamily	0	0	N/A	No; no SP
AALFPA_058852	AALFPA_058852_5	GAAGCCACCGATTATGGCCC	473	Protein kinase domain-containing protein [Source:UniProtKB/TrEMBL;Acc:A0A182H697]	Protein kinase domain;Protein kinase-like domain superfamily	0	0	N/A	No; no SP
AALFPA_058852	AALFPA_058852_6	ATTCTGCGAGATGTAGTGCT	557	Protein kinase domain-containing protein [Source:UniProtKB/TrEMBL;Acc:A0A182H697]	Protein kinase domain;Protein kinase-like domain superfamily	0	0	N/A	No; no SP
AALFPA_058852	AALFPA_058852_7	CTTCCTGGGAGAGGGTAAAC	483	Protein kinase domain-containing protein [Source:UniProtKB/TrEMBL;Acc:A0A182H697]	Protein kinase domain;Protein kinase-like domain superfamily	0	0	N/A	No; no SP
AALFPA_058852	AALFPA_058852_8	ATTGCGGAGGCAGTTCGTGA	499	Protein kinase domain-containing protein [Source:UniProtKB/TrEMBL;Acc:A0A182H697]	Protein kinase domain;Protein kinase-like domain superfamily	0	0	N/A	No; no SP
AALFPA_058852	AALFPA_058852_9	AATCGACCAAGAGCCTCAAC	460	Protein kinase domain-containing protein [Source:UniProtKB/TrEMBL;Acc:A0A182H697]	Protein kinase domain;Protein kinase-like domain superfamily	0	0	N/A	No; no SP
AALFPA_058882	AALFPA_058882_1	ACAGCTGAACGGCCGCTCTA	409	TGF-beta-activated kinase 1 and MAP3K7-binding protein 1-like	PPM-type phosphatase domain;Protein phosphatase 2C family;PPM-type phosphatase domain superfamily	0	0	N/A	No; no SP
AALFPA_058882	AALFPA_058882_2	ATGGCCGCGGATTTACTGCT	342	TGF-beta-activated kinase 1 and MAP3K7-binding protein 1-like	PPM-type phosphatase domain;Protein phosphatase 2C family;PPM-type phosphatase domain superfamily	0	0	N/A	No; no SP
AALFPA_058882	AALFPA_058882_3	CGTCAAAGATGTAATCCGCC	311	TGF-beta-activated kinase 1 and MAP3K7-binding protein 1-like	PPM-type phosphatase domain;Protein phosphatase 2C family;PPM-type phosphatase domain superfamily	0	0	N/A	No; no SP
AALFPA_058882	AALFPA_058882_4	TGACGGCTTCATCCGTAGAG	404	TGF-beta-activated kinase 1 and MAP3K7-binding protein 1-like	PPM-type phosphatase domain;Protein phosphatase 2C family;PPM-type phosphatase domain superfamily	0	0	N/A	No; no SP
AALFPA_058882	AALFPA_058882_5	TTCATGCAGCAGGTTGACGA	794	TGF-beta-activated kinase 1 and MAP3K7-binding protein 1-like	PPM-type phosphatase domain;Protein phosphatase 2C family;PPM-type phosphatase domain superfamily	0	0	N/A	No; no SP
AALFPA_058882	AALFPA_058882_6	CTGTCCCAGCAGTAAATCCG	503	TGF-beta-activated kinase 1 and MAP3K7-binding protein 1-like	PPM-type phosphatase domain;Protein phosphatase 2C family;PPM-type phosphatase domain superfamily	0	0	N/A	No; no SP
AALFPA_058893	AALFPA_058893_1	TTATCTATGCTAAATTGTGG	444	uncharacterized LOC109413232	GPS motif;GPCR, family 2, secretin-like;GPCR, family 2-like	7	7	MRQVVCAAVVLFLTLECISLA	No; SP
AALFPA_058893	AALFPA_058893_10	ATGATCATAATATTCTTGGA	366	uncharacterized LOC109413232	GPS motif;GPCR, family 2, secretin-like;GPCR, family 2-like	7	7	MRQVVCAAVVLFLTLECISLA	No; SP
AALFPA_058893	AALFPA_058893_2	GCACTTCACGTCAGCTTCAC	603	uncharacterized LOC109413232	GPS motif;GPCR, family 2, secretin-like;GPCR, family 2-like	7	7	MRQVVCAAVVLFLTLECISLA	No; SP
AALFPA_058893	AALFPA_058893_3	ATCTATGAAATGAAGCTATA	387	uncharacterized LOC109413232	GPS motif;GPCR, family 2, secretin-like;GPCR, family 2-like	7	7	MRQVVCAAVVLFLTLECISLA	No; SP
AALFPA_058893	AALFPA_058893_4	ACCACCAGCAAAATTAGCCT	371	uncharacterized LOC109413232	GPS motif;GPCR, family 2, secretin-like;GPCR, family 2-like	7	7	MRQVVCAAVVLFLTLECISLA	No; SP
AALFPA_058893	AALFPA_058893_5	CCCGATATGCCGCTAACAAA	372	uncharacterized LOC109413232	GPS motif;GPCR, family 2, secretin-like;GPCR, family 2-like	7	7	MRQVVCAAVVLFLTLECISLA	No; SP
AALFPA_058893	AALFPA_058893_6	AGATACTACTGCGACATAGC	429	uncharacterized LOC109413232	GPS motif;GPCR, family 2, secretin-like;GPCR, family 2-like	7	7	MRQVVCAAVVLFLTLECISLA	No; SP
AALFPA_058893	AALFPA_058893_7	TTATGTCCCTACACAGTTGT	571	uncharacterized LOC109413232	GPS motif;GPCR, family 2, secretin-like;GPCR, family 2-like	7	7	MRQVVCAAVVLFLTLECISLA	No; SP
AALFPA_058893	AALFPA_058893_8	AGGCGTTTGGCAAAAGTTGC	635	uncharacterized LOC109413232	GPS motif;GPCR, family 2, secretin-like;GPCR, family 2-like	7	7	MRQVVCAAVVLFLTLECISLA	No; SP
AALFPA_058893	AALFPA_058893_9	TGTTAGCGGCATATCGGGGC	378	uncharacterized LOC109413232	GPS motif;GPCR, family 2, secretin-like;GPCR, family 2-like	7	7	MRQVVCAAVVLFLTLECISLA	No; SP
AALFPA_058894	AALFPA_058894_1	CGGAGTTCGTAGCTCGAAGT	501	MFS_1_like domain-containing protein [Source:UniProtKB/TrEMBL;Acc:A0A182GZ06]	Major facilitator superfamily associated domain;MFS transporter superfamily	10	12	N/A	No; no SP
AALFPA_058894	AALFPA_058894_10	TGCTCGCTTCACTGGCCGCC	513	MFS_1_like domain-containing protein [Source:UniProtKB/TrEMBL;Acc:A0A182GZ06]	Major facilitator superfamily associated domain;MFS transporter superfamily	10	12	N/A	No; no SP
AALFPA_058894	AALFPA_058894_2	GGCGGTTGGATGAATCCGAG	428	MFS_1_like domain-containing protein [Source:UniProtKB/TrEMBL;Acc:A0A182GZ06]	Major facilitator superfamily associated domain;MFS transporter superfamily	10	12	N/A	No; no SP
AALFPA_058894	AALFPA_058894_3	ATAAACGATGGACGAGAACA	415	MFS_1_like domain-containing protein [Source:UniProtKB/TrEMBL;Acc:A0A182GZ06]	Major facilitator superfamily associated domain;MFS transporter superfamily	10	12	N/A	No; no SP
AALFPA_058894	AALFPA_058894_4	TCGATACAGCTGGTGGCCGG	590	MFS_1_like domain-containing protein [Source:UniProtKB/TrEMBL;Acc:A0A182GZ06]	Major facilitator superfamily associated domain;MFS transporter superfamily	10	12	N/A	No; no SP
AALFPA_058894	AALFPA_058894_5	ATTCTTACGCTCGATACAGC	320	MFS_1_like domain-containing protein [Source:UniProtKB/TrEMBL;Acc:A0A182GZ06]	Major facilitator superfamily associated domain;MFS transporter superfamily	10	12	N/A	No; no SP
AALFPA_058894	AALFPA_058894_6	CGAAAACGTTGCAAAGCAAA	329	MFS_1_like domain-containing protein [Source:UniProtKB/TrEMBL;Acc:A0A182GZ06]	Major facilitator superfamily associated domain;MFS transporter superfamily	10	12	N/A	No; no SP
AALFPA_058894	AALFPA_058894_7	GAATGTTACCGACTAGTCCA	354	MFS_1_like domain-containing protein [Source:UniProtKB/TrEMBL;Acc:A0A182GZ06]	Major facilitator superfamily associated domain;MFS transporter superfamily	10	12	N/A	No; no SP
AALFPA_058894	AALFPA_058894_8	GTGCTCTGCCTTGGACTAGT	415	MFS_1_like domain-containing protein [Source:UniProtKB/TrEMBL;Acc:A0A182GZ06]	Major facilitator superfamily associated domain;MFS transporter superfamily	10	12	N/A	No; no SP
AALFPA_058894	AALFPA_058894_9	AATGCTTCTGCTCGCTTCAC	328	MFS_1_like domain-containing protein [Source:UniProtKB/TrEMBL;Acc:A0A182GZ06]	Major facilitator superfamily associated domain;MFS transporter superfamily	10	12	N/A	No; no SP
AALFPA_058899	AALFPA_058899_1	CCCTCCATGTCCGTCGTAAA	314	probable protein phosphatase CG10417	PPM-type phosphatase, divalent cation binding;PPM-type phosphatase domain;Protein phosphatase 2C family;PPM-type phosphatase domain superfamily	0	0	N/A	No; no SP
AALFPA_058899	AALFPA_058899_2	TGTGGATGATCTGTGCAAGG	666	probable protein phosphatase CG10417	PPM-type phosphatase, divalent cation binding;PPM-type phosphatase domain;Protein phosphatase 2C family;PPM-type phosphatase domain superfamily	0	0	N/A	No; no SP
AALFPA_058899	AALFPA_058899_3	GGTCTTGCAGATGTACAAGA	466	probable protein phosphatase CG10417	PPM-type phosphatase, divalent cation binding;PPM-type phosphatase domain;Protein phosphatase 2C family;PPM-type phosphatase domain superfamily	0	0	N/A	No; no SP
AALFPA_058899	AALFPA_058899_4	AGGCTCTCCGACAAAACCAA	294	probable protein phosphatase CG10417	PPM-type phosphatase, divalent cation binding;PPM-type phosphatase domain;Protein phosphatase 2C family;PPM-type phosphatase domain superfamily	0	0	N/A	No; no SP
AALFPA_058899	AALFPA_058899_5	AACGGACGAAGAGTTCCCTC	370	probable protein phosphatase CG10417	PPM-type phosphatase, divalent cation binding;PPM-type phosphatase domain;Protein phosphatase 2C family;PPM-type phosphatase domain superfamily	0	0	N/A	No; no SP
AALFPA_058899	AALFPA_058899_6	AGGATCAAGTCGAGTTCGAG	539	probable protein phosphatase CG10417	PPM-type phosphatase, divalent cation binding;PPM-type phosphatase domain;Protein phosphatase 2C family;PPM-type phosphatase domain superfamily	0	0	N/A	No; no SP
AALFPA_058899	AALFPA_058899_7	CGACGGACATGGAGGGGCGG	455	probable protein phosphatase CG10417	PPM-type phosphatase, divalent cation binding;PPM-type phosphatase domain;Protein phosphatase 2C family;PPM-type phosphatase domain superfamily	0	0	N/A	No; no SP
AALFPA_058899	AALFPA_058899_8	TTCGCCGTTTACGACGGACA	351	probable protein phosphatase CG10417	PPM-type phosphatase, divalent cation binding;PPM-type phosphatase domain;Protein phosphatase 2C family;PPM-type phosphatase domain superfamily	0	0	N/A	No; no SP
AALFPA_058899	AALFPA_058899_9	TCGAACTCGACTTGATCCTC	487	probable protein phosphatase CG10417	PPM-type phosphatase, divalent cation binding;PPM-type phosphatase domain;Protein phosphatase 2C family;PPM-type phosphatase domain superfamily	0	0	N/A	No; no SP
AALFPA_058909	AALFPA_058909_1	CGGAATGAGCGTACCGTACT	2146	protein boule-like, transcript variant X9, protein boule-like, transcript variant X8, protein boule-like, transcript variant X4, protein boule-like, transcript variant X13, protein boule-like, transcript variant X7, protein boule-like, transcript variant X10, protein boule-like, transcript variant X6, protein boule-like, transcript variant X1, protein boule-like, transcript variant X3, protein boule-like, transcript variant X12, protein boule-like, transcript variant X11, protein boule-like, transcript variant X5, protein boule-like, transcript variant X2	RNA recognition motif domain;DAZ/BOULE, RNA recognition motif;RNA-binding domain superfamily;BOULE/DAZ family	0	0	N/A	No; no SP
AALFPA_058909	AALFPA_058909_2	GCCCTGGCGGCGCCCAAGTA	1359	protein boule-like, transcript variant X9, protein boule-like, transcript variant X8, protein boule-like, transcript variant X4, protein boule-like, transcript variant X13, protein boule-like, transcript variant X7, protein boule-like, transcript variant X10, protein boule-like, transcript variant X6, protein boule-like, transcript variant X1, protein boule-like, transcript variant X3, protein boule-like, transcript variant X12, protein boule-like, transcript variant X11, protein boule-like, transcript variant X5, protein boule-like, transcript variant X2	RNA recognition motif domain;DAZ/BOULE, RNA recognition motif;RNA-binding domain superfamily;BOULE/DAZ family	0	0	N/A	No; no SP
AALFPA_058910	AALFPA_058910_1	TTCGGCGACACGGACAAAGG	1093	melatonin receptor type 1B-like	G protein-coupled receptor, rhodopsin-like;GPCR, rhodopsin-like, 7TM	7	7	MAKTKTPTVMSSTSLAGMLLAVAVSVLSMVPAGEA	No; SP
AALFPA_058910	AALFPA_058910_2	ACTGGCCAGCAGCAACAGTC	757	melatonin receptor type 1B-like	G protein-coupled receptor, rhodopsin-like;GPCR, rhodopsin-like, 7TM	7	7	MAKTKTPTVMSSTSLAGMLLAVAVSVLSMVPAGEA	No; SP
AALFPA_058910	AALFPA_058910_3	AGGAGCTAGCTTCGGCGACA	1176	melatonin receptor type 1B-like	G protein-coupled receptor, rhodopsin-like;GPCR, rhodopsin-like, 7TM	7	7	MAKTKTPTVMSSTSLAGMLLAVAVSVLSMVPAGEA	No; SP
AALFPA_058910	AALFPA_058910_4	TTTGGCCCGACTGTTGCTGC	957	melatonin receptor type 1B-like	G protein-coupled receptor, rhodopsin-like;GPCR, rhodopsin-like, 7TM	7	7	MAKTKTPTVMSSTSLAGMLLAVAVSVLSMVPAGEA	No; SP
AALFPA_058914	AALFPA_058914_1	ACGAATAGGCAAGCTTTCTC	1080	exostosin-1	Exostosin-like;Exostosin, GT47 domain	1	0	N/A	No; no SP
AALFPA_058914	AALFPA_058914_2	GCTCAGTGAGTCTCTGTCCA	1555	exostosin-1	Exostosin-like;Exostosin, GT47 domain	1	0	N/A	No; no SP
AALFPA_058914	AALFPA_058914_3	GCTGGGGTTCGATCCGGGAC	552	exostosin-1	Exostosin-like;Exostosin, GT47 domain	1	0	N/A	No; no SP
AALFPA_058923	AALFPA_058923_1	GTCGAATTGAGCTTCATGCT	2232	uncharacterized LOC115265161	N/A	1	0	N/A	No; no SP
AALFPA_058937	AALFPA_058937_1	GAAACTCAACCCGACCAATC	406	uncharacterized LOC109415799	Vitamin K epoxide reductase;Vitamin K epoxide reductase complex subunit 1	1	1	N/A	No; no SP
AALFPA_058937	AALFPA_058937_10	AACATCCCGAACGGATTCTT	533	uncharacterized LOC109415799	Vitamin K epoxide reductase;Vitamin K epoxide reductase complex subunit 1	1	1	N/A	No; no SP
AALFPA_058937	AALFPA_058937_2	GTACAGCGACAGCAGGAATC	430	uncharacterized LOC109415799	Vitamin K epoxide reductase;Vitamin K epoxide reductase complex subunit 1	1	1	N/A	No; no SP
AALFPA_058937	AALFPA_058937_3	CGAGCGGGACCATAGCTACG	493	uncharacterized LOC109415799	Vitamin K epoxide reductase;Vitamin K epoxide reductase complex subunit 1	1	1	N/A	No; no SP
AALFPA_058937	AALFPA_058937_4	GGATGTTGAGGGGGGAGTCG	267	uncharacterized LOC109415799	Vitamin K epoxide reductase;Vitamin K epoxide reductase complex subunit 1	1	1	N/A	No; no SP
AALFPA_058937	AALFPA_058937_5	AGAATCCGTTCGGGATGTTG	605	uncharacterized LOC109415799	Vitamin K epoxide reductase;Vitamin K epoxide reductase complex subunit 1	1	1	N/A	No; no SP
AALFPA_058937	AALFPA_058937_6	CGCACATGGCCTCGTAGCTA	359	uncharacterized LOC109415799	Vitamin K epoxide reductase;Vitamin K epoxide reductase complex subunit 1	1	1	N/A	No; no SP
AALFPA_058937	AALFPA_058937_7	AAAATGCCGAAGAATCCGTT	415	uncharacterized LOC109415799	Vitamin K epoxide reductase;Vitamin K epoxide reductase complex subunit 1	1	1	N/A	No; no SP
AALFPA_058937	AALFPA_058937_8	TCCCCCCTCAACATCCCGAA	670	uncharacterized LOC109415799	Vitamin K epoxide reductase;Vitamin K epoxide reductase complex subunit 1	1	1	N/A	No; no SP
AALFPA_058937	AALFPA_058937_9	TTTCTACTACTTCCTGGTGG	404	uncharacterized LOC109415799	Vitamin K epoxide reductase;Vitamin K epoxide reductase complex subunit 1	1	1	N/A	No; no SP
AALFPA_058943	AALFPA_058943_1	AAAGTTCGACAAGTGTTCCC	459	lysozyme	Glycoside hydrolase, family 22, lysozyme;Glycoside hydrolase, family 22;Glycoside hydrolase family 22 domain;Lysozyme-like domain superfamily	0	0	MKNVNLLIALMGFMVLLLGPQADA	No; SP
AALFPA_058943	AALFPA_058943_10	AAAAAGATCCACAAGCGACA	451	lysozyme	Glycoside hydrolase, family 22, lysozyme;Glycoside hydrolase, family 22;Glycoside hydrolase family 22 domain;Lysozyme-like domain superfamily	0	0	MKNVNLLIALMGFMVLLLGPQADA	No; SP
AALFPA_058943	AALFPA_058943_2	TCTTCGGAACTGGGTATGCC	340	lysozyme	Glycoside hydrolase, family 22, lysozyme;Glycoside hydrolase, family 22;Glycoside hydrolase family 22 domain;Lysozyme-like domain superfamily	0	0	MKNVNLLIALMGFMVLLLGPQADA	No; SP
AALFPA_058943	AALFPA_058943_3	GGTGCAGAACGAAAGCGGCA	538	lysozyme	Glycoside hydrolase, family 22, lysozyme;Glycoside hydrolase, family 22;Glycoside hydrolase family 22 domain;Lysozyme-like domain superfamily	0	0	MKNVNLLIALMGFMVLLLGPQADA	No; SP
AALFPA_058943	AALFPA_058943_4	ATCGTAACGGGTCCACCGAT	519	lysozyme	Glycoside hydrolase, family 22, lysozyme;Glycoside hydrolase, family 22;Glycoside hydrolase family 22 domain;Lysozyme-like domain superfamily	0	0	MKNVNLLIALMGFMVLLLGPQADA	No; SP
AALFPA_058943	AALFPA_058943_5	TCCGCAGGATAAGAGCAAGA	480	lysozyme	Glycoside hydrolase, family 22, lysozyme;Glycoside hydrolase, family 22;Glycoside hydrolase family 22 domain;Lysozyme-like domain superfamily	0	0	MKNVNLLIALMGFMVLLLGPQADA	No; SP
AALFPA_058943	AALFPA_058943_6	CCTGCGGATCGCACCAGTAC	230	lysozyme	Glycoside hydrolase, family 22, lysozyme;Glycoside hydrolase, family 22;Glycoside hydrolase family 22 domain;Lysozyme-like domain superfamily	0	0	MKNVNLLIALMGFMVLLLGPQADA	No; SP
AALFPA_058943	AALFPA_058943_7	GCTGAATGCTGACATCAGCA	619	lysozyme	Glycoside hydrolase, family 22, lysozyme;Glycoside hydrolase, family 22;Glycoside hydrolase family 22 domain;Lysozyme-like domain superfamily	0	0	MKNVNLLIALMGFMVLLLGPQADA	No; SP
AALFPA_058943	AALFPA_058943_8	TCCAGATCAACGACCGGTAC	373	lysozyme	Glycoside hydrolase, family 22, lysozyme;Glycoside hydrolase, family 22;Glycoside hydrolase family 22 domain;Lysozyme-like domain superfamily	0	0	MKNVNLLIALMGFMVLLLGPQADA	No; SP
AALFPA_058943	AALFPA_058943_9	CGCGGTAGCCGTGTCGCTTG	399	lysozyme	Glycoside hydrolase, family 22, lysozyme;Glycoside hydrolase, family 22;Glycoside hydrolase family 22 domain;Lysozyme-like domain superfamily	0	0	MKNVNLLIALMGFMVLLLGPQADA	No; SP
AALFPA_058960	AALFPA_058960_1	AGGTGCAGTACTGCGAGGTG	660	NPC intracellular cholesterol transporter 1	Sterol-sensing domain;Protein patched/dispatched;NPC1-like;Niemann-Pick C1, N-terminal	13	13	MSSSWKGFIFATVLVLGVVKLSLA	No; SP
AALFPA_058960	AALFPA_058960_2	GCCACATAGTTGATCTGGAA	366	NPC intracellular cholesterol transporter 1	Sterol-sensing domain;Protein patched/dispatched;NPC1-like;Niemann-Pick C1, N-terminal	13	13	MSSSWKGFIFATVLVLGVVKLSLA	No; SP
AALFPA_058960	AALFPA_058960_3	CGGGGTGATCGAGTTCGGAC	434	NPC intracellular cholesterol transporter 1	Sterol-sensing domain;Protein patched/dispatched;NPC1-like;Niemann-Pick C1, N-terminal	13	13	MSSSWKGFIFATVLVLGVVKLSLA	No; SP
AALFPA_058960	AALFPA_058960_4	TCCGAACTCGATCACCCCGT	259	NPC intracellular cholesterol transporter 1	Sterol-sensing domain;Protein patched/dispatched;NPC1-like;Niemann-Pick C1, N-terminal	13	13	MSSSWKGFIFATVLVLGVVKLSLA	No; SP
AALFPA_058960	AALFPA_058960_5	GGTGGGCCACATAGTTGATC	498	NPC intracellular cholesterol transporter 1	Sterol-sensing domain;Protein patched/dispatched;NPC1-like;Niemann-Pick C1, N-terminal	13	13	MSSSWKGFIFATVLVLGVVKLSLA	No; SP
AALFPA_058964	AALFPA_058964_1	GTCGTAGATGGTGTTCTGGC	551	acyl-CoA Delta(11) desaturase-like, transcript variant X1, acyl-CoA Delta(11) desaturase-like, transcript variant X3, acyl-CoA Delta(11) desaturase-like, transcript variant X2	Fatty acid desaturase domain;Acyl-CoA desaturase	3	4	N/A	No; no SP
AALFPA_058964	AALFPA_058964_2	GTCGCGCACCCAGTCGTAGA	312	acyl-CoA Delta(11) desaturase-like, transcript variant X1, acyl-CoA Delta(11) desaturase-like, transcript variant X3, acyl-CoA Delta(11) desaturase-like, transcript variant X2	Fatty acid desaturase domain;Acyl-CoA desaturase	3	4	N/A	No; no SP
AALFPA_058964	AALFPA_058964_3	TGCTCAGTTTGAACTTCACC	600	acyl-CoA Delta(11) desaturase-like, transcript variant X1, acyl-CoA Delta(11) desaturase-like, transcript variant X3, acyl-CoA Delta(11) desaturase-like, transcript variant X2	Fatty acid desaturase domain;Acyl-CoA desaturase	3	4	N/A	No; no SP
AALFPA_058964	AALFPA_058964_4	CCGCGCACATTTACGGCAAC	477	acyl-CoA Delta(11) desaturase-like, transcript variant X1, acyl-CoA Delta(11) desaturase-like, transcript variant X3, acyl-CoA Delta(11) desaturase-like, transcript variant X2	Fatty acid desaturase domain;Acyl-CoA desaturase	3	4	N/A	No; no SP
AALFPA_058964	AALFPA_058964_5	CATCCAACCGGTGGAAAATA	323	acyl-CoA Delta(11) desaturase-like, transcript variant X1, acyl-CoA Delta(11) desaturase-like, transcript variant X3, acyl-CoA Delta(11) desaturase-like, transcript variant X2	Fatty acid desaturase domain;Acyl-CoA desaturase	3	4	N/A	No; no SP
AALFPA_058964	AALFPA_058964_6	CCAGAACACCATCTACGACT	410	acyl-CoA Delta(11) desaturase-like, transcript variant X1, acyl-CoA Delta(11) desaturase-like, transcript variant X3, acyl-CoA Delta(11) desaturase-like, transcript variant X2	Fatty acid desaturase domain;Acyl-CoA desaturase	3	4	N/A	No; no SP
AALFPA_058964	AALFPA_058964_7	CGGATGGGCGTACGATCTGA	613	acyl-CoA Delta(11) desaturase-like, transcript variant X1, acyl-CoA Delta(11) desaturase-like, transcript variant X3, acyl-CoA Delta(11) desaturase-like, transcript variant X2	Fatty acid desaturase domain;Acyl-CoA desaturase	3	4	N/A	No; no SP
AALFPA_058966	AALFPA_058966_1	TGGGCATAACAGCCAAACCG	440	Gustatory receptor [Source:UniProtKB/TrEMBL;Acc:A0A182H1L2]	7TM chemoreceptor	6	7	N/A	No; no SP
AALFPA_058966	AALFPA_058966_10	GAACTGGTCGTGCAACTCAC	417	Gustatory receptor [Source:UniProtKB/TrEMBL;Acc:A0A182H1L2]	7TM chemoreceptor	6	7	N/A	No; no SP
AALFPA_058966	AALFPA_058966_2	AAAGATGAACGCATGATGAA	473	Gustatory receptor [Source:UniProtKB/TrEMBL;Acc:A0A182H1L2]	7TM chemoreceptor	6	7	N/A	No; no SP
AALFPA_058966	AALFPA_058966_3	GTTGCACGACCAGTTCTACC	555	Gustatory receptor [Source:UniProtKB/TrEMBL;Acc:A0A182H1L2]	7TM chemoreceptor	6	7	N/A	No; no SP
AALFPA_058966	AALFPA_058966_4	CACAATCATTGTGCTGATTG	585	Gustatory receptor [Source:UniProtKB/TrEMBL;Acc:A0A182H1L2]	7TM chemoreceptor	6	7	N/A	No; no SP
AALFPA_058966	AALFPA_058966_5	GCGAACTGCTCCAAGCCCTA	540	Gustatory receptor [Source:UniProtKB/TrEMBL;Acc:A0A182H1L2]	7TM chemoreceptor	6	7	N/A	No; no SP
AALFPA_058966	AALFPA_058966_6	GAAGAGACAATAGGTGGAGT	617	Gustatory receptor [Source:UniProtKB/TrEMBL;Acc:A0A182H1L2]	7TM chemoreceptor	6	7	N/A	No; no SP
AALFPA_058966	AALFPA_058966_7	CTCAATTACGCGTTGCTCCG	606	Gustatory receptor [Source:UniProtKB/TrEMBL;Acc:A0A182H1L2]	7TM chemoreceptor	6	7	N/A	No; no SP
AALFPA_058966	AALFPA_058966_8	GCAACGCTGCAGGTGGCCCA	470	Gustatory receptor [Source:UniProtKB/TrEMBL;Acc:A0A182H1L2]	7TM chemoreceptor	6	7	N/A	No; no SP
AALFPA_058966	AALFPA_058966_9	GCTTATGATCCCGGTAGAAC	598	Gustatory receptor [Source:UniProtKB/TrEMBL;Acc:A0A182H1L2]	7TM chemoreceptor	6	7	N/A	No; no SP
AALFPA_058968	AALFPA_058968_1	GCCCTTCCACATCGTGTAGG	585	elongation factor G, mitochondrial	Elongation factor EFG, domain V-like;Translational (tr)-type GTP-binding domain;Translation elongation factor EFTu-like, domain 2;Translation elongation factor EFG/EF2;Small GTP-binding protein domain;Translation elongation factor EFG/EF2, domain IV;Translation protein, beta-barrel domain superfamily;Elongation factor G, domain III;Ribosomal protein S5 domain 2-type fold;P-loop containing nucleoside triphosphate hydrolase;Tr-type G domain, conserved site;EF-G domain III/V-like;EFG, domain V;Elongation Factor G, domain II;Elongation factor G1-like	0	0	N/A	No; no SP
AALFPA_058968	AALFPA_058968_10	GCAGACCCTTCTCGGCCATC	436	elongation factor G, mitochondrial	Elongation factor EFG, domain V-like;Translational (tr)-type GTP-binding domain;Translation elongation factor EFTu-like, domain 2;Translation elongation factor EFG/EF2;Small GTP-binding protein domain;Translation elongation factor EFG/EF2, domain IV;Translation protein, beta-barrel domain superfamily;Elongation factor G, domain III;Ribosomal protein S5 domain 2-type fold;P-loop containing nucleoside triphosphate hydrolase;Tr-type G domain, conserved site;EF-G domain III/V-like;EFG, domain V;Elongation Factor G, domain II;Elongation factor G1-like	0	0	N/A	No; no SP
AALFPA_058968	AALFPA_058968_2	GCGCGGGATTACGATCCAAT	427	elongation factor G, mitochondrial	Elongation factor EFG, domain V-like;Translational (tr)-type GTP-binding domain;Translation elongation factor EFTu-like, domain 2;Translation elongation factor EFG/EF2;Small GTP-binding protein domain;Translation elongation factor EFG/EF2, domain IV;Translation protein, beta-barrel domain superfamily;Elongation factor G, domain III;Ribosomal protein S5 domain 2-type fold;P-loop containing nucleoside triphosphate hydrolase;Tr-type G domain, conserved site;EF-G domain III/V-like;EFG, domain V;Elongation Factor G, domain II;Elongation factor G1-like	0	0	N/A	No; no SP
AALFPA_058968	AALFPA_058968_3	GATCGGGAGCTGAATGAAGG	557	elongation factor G, mitochondrial	Elongation factor EFG, domain V-like;Translational (tr)-type GTP-binding domain;Translation elongation factor EFTu-like, domain 2;Translation elongation factor EFG/EF2;Small GTP-binding protein domain;Translation elongation factor EFG/EF2, domain IV;Translation protein, beta-barrel domain superfamily;Elongation factor G, domain III;Ribosomal protein S5 domain 2-type fold;P-loop containing nucleoside triphosphate hydrolase;Tr-type G domain, conserved site;EF-G domain III/V-like;EFG, domain V;Elongation Factor G, domain II;Elongation factor G1-like	0	0	N/A	No; no SP
AALFPA_058968	AALFPA_058968_4	CGTAATTCTGGGCAAGCCAA	374	elongation factor G, mitochondrial	Elongation factor EFG, domain V-like;Translational (tr)-type GTP-binding domain;Translation elongation factor EFTu-like, domain 2;Translation elongation factor EFG/EF2;Small GTP-binding protein domain;Translation elongation factor EFG/EF2, domain IV;Translation protein, beta-barrel domain superfamily;Elongation factor G, domain III;Ribosomal protein S5 domain 2-type fold;P-loop containing nucleoside triphosphate hydrolase;Tr-type G domain, conserved site;EF-G domain III/V-like;EFG, domain V;Elongation Factor G, domain II;Elongation factor G1-like	0	0	N/A	No; no SP
AALFPA_058968	AALFPA_058968_5	TTCTTTAACATCGCTATCAT	296	elongation factor G, mitochondrial	Elongation factor EFG, domain V-like;Translational (tr)-type GTP-binding domain;Translation elongation factor EFTu-like, domain 2;Translation elongation factor EFG/EF2;Small GTP-binding protein domain;Translation elongation factor EFG/EF2, domain IV;Translation protein, beta-barrel domain superfamily;Elongation factor G, domain III;Ribosomal protein S5 domain 2-type fold;P-loop containing nucleoside triphosphate hydrolase;Tr-type G domain, conserved site;EF-G domain III/V-like;EFG, domain V;Elongation Factor G, domain II;Elongation factor G1-like	0	0	N/A	No; no SP
AALFPA_058968	AALFPA_058968_6	TACAACTGTCCCGTAATTCT	494	elongation factor G, mitochondrial	Elongation factor EFG, domain V-like;Translational (tr)-type GTP-binding domain;Translation elongation factor EFTu-like, domain 2;Translation elongation factor EFG/EF2;Small GTP-binding protein domain;Translation elongation factor EFG/EF2, domain IV;Translation protein, beta-barrel domain superfamily;Elongation factor G, domain III;Ribosomal protein S5 domain 2-type fold;P-loop containing nucleoside triphosphate hydrolase;Tr-type G domain, conserved site;EF-G domain III/V-like;EFG, domain V;Elongation Factor G, domain II;Elongation factor G1-like	0	0	N/A	No; no SP
AALFPA_058968	AALFPA_058968_7	TGGAGCTGGAACGACAGCGC	457	elongation factor G, mitochondrial	Elongation factor EFG, domain V-like;Translational (tr)-type GTP-binding domain;Translation elongation factor EFTu-like, domain 2;Translation elongation factor EFG/EF2;Small GTP-binding protein domain;Translation elongation factor EFG/EF2, domain IV;Translation protein, beta-barrel domain superfamily;Elongation factor G, domain III;Ribosomal protein S5 domain 2-type fold;P-loop containing nucleoside triphosphate hydrolase;Tr-type G domain, conserved site;EF-G domain III/V-like;EFG, domain V;Elongation Factor G, domain II;Elongation factor G1-like	0	0	N/A	No; no SP
AALFPA_058968	AALFPA_058968_8	GTACTCGCGTTCCATTCGTT	633	elongation factor G, mitochondrial	Elongation factor EFG, domain V-like;Translational (tr)-type GTP-binding domain;Translation elongation factor EFTu-like, domain 2;Translation elongation factor EFG/EF2;Small GTP-binding protein domain;Translation elongation factor EFG/EF2, domain IV;Translation protein, beta-barrel domain superfamily;Elongation factor G, domain III;Ribosomal protein S5 domain 2-type fold;P-loop containing nucleoside triphosphate hydrolase;Tr-type G domain, conserved site;EF-G domain III/V-like;EFG, domain V;Elongation Factor G, domain II;Elongation factor G1-like	0	0	N/A	No; no SP
AALFPA_058968	AALFPA_058968_9	TCGTGTAGGTGGCAGCCGAT	510	elongation factor G, mitochondrial	Elongation factor EFG, domain V-like;Translational (tr)-type GTP-binding domain;Translation elongation factor EFTu-like, domain 2;Translation elongation factor EFG/EF2;Small GTP-binding protein domain;Translation elongation factor EFG/EF2, domain IV;Translation protein, beta-barrel domain superfamily;Elongation factor G, domain III;Ribosomal protein S5 domain 2-type fold;P-loop containing nucleoside triphosphate hydrolase;Tr-type G domain, conserved site;EF-G domain III/V-like;EFG, domain V;Elongation Factor G, domain II;Elongation factor G1-like	0	0	N/A	No; no SP
AALFPA_058986	AALFPA_058986_1	TTCGGCACCTCGTCTCTGAT	478	protein FAM8A1-like	RDD;Protein FAM8A1	1	4	N/A	No; no SP
AALFPA_058986	AALFPA_058986_10	CACAGGGCTCGCTTGAAGCC	522	protein FAM8A1-like	RDD;Protein FAM8A1	1	4	N/A	No; no SP
AALFPA_058986	AALFPA_058986_2	CAGAATGCCAATCAGAGACG	621	protein FAM8A1-like	RDD;Protein FAM8A1	1	4	N/A	No; no SP
AALFPA_058986	AALFPA_058986_3	GAGACGAGGTGCCGAACTGT	490	protein FAM8A1-like	RDD;Protein FAM8A1	1	4	N/A	No; no SP
AALFPA_058986	AALFPA_058986_4	CGGGAAGAAGAGCGCAATCA	390	protein FAM8A1-like	RDD;Protein FAM8A1	1	4	N/A	No; no SP
AALFPA_058986	AALFPA_058986_5	CTTGGCCACCGATCGGCACA	473	protein FAM8A1-like	RDD;Protein FAM8A1	1	4	N/A	No; no SP
AALFPA_058986	AALFPA_058986_6	CAAGCGAGCCCTGTGCCGAT	388	protein FAM8A1-like	RDD;Protein FAM8A1	1	4	N/A	No; no SP
