## Supplementary material for "A pro-apoptotic selection strategy enables CRISPR screening in mosquitoes and identifies Lachesin as a chikungunya virus entry factor": Supplementary Data 1.xlsx (part 7 of 21)

### Sheet: Library contents and annotation (continued)
Gene ID	sgRNA ID	sgRNA sequence (no PAM)	Verified read counts from Plasmid sequencing	Product Description (VectorBase)	Interpro Description	# TM domains (VectorBase)	# TM domains (predicted)	Signal Peptide (VectorBase)	GPI anchoring signal predicted (Yes/No; secretion : SP/no SP)
AALFPA_058986	AALFPA_058986_7	AAGAACATCAGGAAGCACAT	595	protein FAM8A1-like	RDD;Protein FAM8A1	1	4	N/A	No; no SP
AALFPA_058986	AALFPA_058986_8	GAGCGCAATCAGGGCGTTCT	495	protein FAM8A1-like	RDD;Protein FAM8A1	1	4	N/A	No; no SP
AALFPA_058986	AALFPA_058986_9	TGTGCTTGAAGAAGAACATC	560	protein FAM8A1-like	RDD;Protein FAM8A1	1	4	N/A	No; no SP
AALFPA_058993	AALFPA_058993_1	GCCATCGAGGGACTGGAACT	414	protein Wnt-10a-like	Wnt;Wnt protein, conserved site	1	0	MRSARRVSNVIIVWFVLKVFGRILC	No; SP
AALFPA_058993	AALFPA_058993_10	GCGTACGCAGTGGCTGCCGC	411	protein Wnt-10a-like	Wnt;Wnt protein, conserved site	1	0	MRSARRVSNVIIVWFVLKVFGRILC	No; SP
AALFPA_058993	AALFPA_058993_2	CACACTGTGCGTCACGCCTG	456	protein Wnt-10a-like	Wnt;Wnt protein, conserved site	1	0	MRSARRVSNVIIVWFVLKVFGRILC	No; SP
AALFPA_058993	AALFPA_058993_3	GAGTGCATTCGCGTACGCAG	471	protein Wnt-10a-like	Wnt;Wnt protein, conserved site	1	0	MRSARRVSNVIIVWFVLKVFGRILC	No; SP
AALFPA_058993	AALFPA_058993_4	GCAAGCCGATGGAAATGGGG	391	protein Wnt-10a-like	Wnt;Wnt protein, conserved site	1	0	MRSARRVSNVIIVWFVLKVFGRILC	No; SP
AALFPA_058993	AALFPA_058993_5	TTTGTGGTATACGATCATCG	533	protein Wnt-10a-like	Wnt;Wnt protein, conserved site	1	0	MRSARRVSNVIIVWFVLKVFGRILC	No; SP
AALFPA_058993	AALFPA_058993_6	TGTGACGGCCGCGGCCATCG	339	protein Wnt-10a-like	Wnt;Wnt protein, conserved site	1	0	MRSARRVSNVIIVWFVLKVFGRILC	No; SP
AALFPA_058993	AALFPA_058993_7	GCCTACGACACGAAAATCCG	455	protein Wnt-10a-like	Wnt;Wnt protein, conserved site	1	0	MRSARRVSNVIIVWFVLKVFGRILC	No; SP
AALFPA_058993	AALFPA_058993_8	AACAGCTGGAACTCTGCTAC	501	protein Wnt-10a-like	Wnt;Wnt protein, conserved site	1	0	MRSARRVSNVIIVWFVLKVFGRILC	No; SP
AALFPA_058993	AALFPA_058993_9	AACTTGCATGTTGTTGGAGA	518	protein Wnt-10a-like	Wnt;Wnt protein, conserved site	1	0	MRSARRVSNVIIVWFVLKVFGRILC	No; SP
AALFPA_058995	AALFPA_058995_1	ACGAAGAAGACGATCGCCCA	523	ninjurin-1-like, transcript variant X1, ninjurin-1-like, transcript variant X3, ninjurin-1-like, transcript variant X2	Ninjurin	2	3	N/A	No; no SP
AALFPA_058995	AALFPA_058995_10	CTCAAGTACATCCTGCAGGT	487	ninjurin-1-like, transcript variant X1, ninjurin-1-like, transcript variant X3, ninjurin-1-like, transcript variant X2	Ninjurin	2	3	N/A	No; no SP
AALFPA_058995	AALFPA_058995_2	GCTCGACATTGCCCTGCTGA	344	ninjurin-1-like, transcript variant X1, ninjurin-1-like, transcript variant X3, ninjurin-1-like, transcript variant X2	Ninjurin	2	3	N/A	No; no SP
AALFPA_058995	AALFPA_058995_3	GTACTTGAGCTGCGAAGCGT	477	ninjurin-1-like, transcript variant X1, ninjurin-1-like, transcript variant X3, ninjurin-1-like, transcript variant X2	Ninjurin	2	3	N/A	No; no SP
AALFPA_058995	AALFPA_058995_4	CTGCCAGCAGCAATCACCGG	295	ninjurin-1-like, transcript variant X1, ninjurin-1-like, transcript variant X3, ninjurin-1-like, transcript variant X2	Ninjurin	2	3	N/A	No; no SP
AALFPA_058995	AALFPA_058995_5	TCAAGTCGATGGACGCCAAC	659	ninjurin-1-like, transcript variant X1, ninjurin-1-like, transcript variant X3, ninjurin-1-like, transcript variant X2	Ninjurin	2	3	N/A	No; no SP
AALFPA_058995	AALFPA_058995_6	GAATGATGGAGATACTAATC	430	ninjurin-1-like, transcript variant X1, ninjurin-1-like, transcript variant X3, ninjurin-1-like, transcript variant X2	Ninjurin	2	3	N/A	No; no SP
AALFPA_058995	AALFPA_058995_7	GGCAATGTCGAGCATTCCCT	503	ninjurin-1-like, transcript variant X1, ninjurin-1-like, transcript variant X3, ninjurin-1-like, transcript variant X2	Ninjurin	2	3	N/A	No; no SP
AALFPA_058995	AALFPA_058995_8	TCGTCTTCTTCGTCGCATAC	621	ninjurin-1-like, transcript variant X1, ninjurin-1-like, transcript variant X3, ninjurin-1-like, transcript variant X2	Ninjurin	2	3	N/A	No; no SP
AALFPA_058995	AALFPA_058995_9	CGAAGCGTTGGCCGTCAGCA	430	ninjurin-1-like, transcript variant X1, ninjurin-1-like, transcript variant X3, ninjurin-1-like, transcript variant X2	Ninjurin	2	3	N/A	No; no SP
AALFPA_058996	AALFPA_058996_1	GCCCGCCACTCGGCGGCGAG	205	mitogen-activated protein kinase kinase kinase kinase 4	Citron homology (CNH) domain	0	0	N/A	No; no SP
AALFPA_058996	AALFPA_058996_10	GTCGTTCCGCGCCCGATCAT	513	mitogen-activated protein kinase kinase kinase kinase 4	Citron homology (CNH) domain	0	0	N/A	No; no SP
AALFPA_058996	AALFPA_058996_2	TCCGAGTCGGAGCTCTCGAT	505	mitogen-activated protein kinase kinase kinase kinase 4	Citron homology (CNH) domain	0	0	N/A	No; no SP
AALFPA_058996	AALFPA_058996_3	CAACAGTGGTAAGCCCATCA	543	mitogen-activated protein kinase kinase kinase kinase 4	Citron homology (CNH) domain	0	0	N/A	No; no SP
AALFPA_058996	AALFPA_058996_4	CGTCGTGGTCCCAATCGATG	465	mitogen-activated protein kinase kinase kinase kinase 4	Citron homology (CNH) domain	0	0	N/A	No; no SP
AALFPA_058996	AALFPA_058996_5	TCGTCGACGACCACGCCCGG	361	mitogen-activated protein kinase kinase kinase kinase 4	Citron homology (CNH) domain	0	0	N/A	No; no SP
AALFPA_058996	AALFPA_058996_6	CCATCGTCGCAGCAATCCGG	308	mitogen-activated protein kinase kinase kinase kinase 4	Citron homology (CNH) domain	0	0	N/A	No; no SP
AALFPA_058996	AALFPA_058996_7	GCTGCTGCTCCCGTTGGAGG	310	mitogen-activated protein kinase kinase kinase kinase 4	Citron homology (CNH) domain	0	0	N/A	No; no SP
AALFPA_058996	AALFPA_058996_8	GGCGTCATCGTCGTCCGGAG	317	mitogen-activated protein kinase kinase kinase kinase 4	Citron homology (CNH) domain	0	0	N/A	No; no SP
AALFPA_058996	AALFPA_058996_9	GATCAGCGTCCGGTCGCCCT	675	mitogen-activated protein kinase kinase kinase kinase 4	Citron homology (CNH) domain	0	0	N/A	No; no SP
AALFPA_058999	AALFPA_058999_1	AAACTGCCTGATTCGCGACA	447	dynein regulatory complex subunit 6-like, transcript variant X1, dynein regulatory complex subunit 6-like, transcript variant X2	Leucine-rich repeat;Leucine-rich repeat, cysteine-containing subtype;F-box-like domain superfamily	0	0	N/A	No; no SP
AALFPA_058999	AALFPA_058999_10	TTTCAGCTTCGGTAGGTAGT	438	dynein regulatory complex subunit 6-like, transcript variant X1, dynein regulatory complex subunit 6-like, transcript variant X2	Leucine-rich repeat;Leucine-rich repeat, cysteine-containing subtype;F-box-like domain superfamily	0	0	N/A	No; no SP
AALFPA_058999	AALFPA_058999_2	TGGATGAGACGCACTTCAAT	590	dynein regulatory complex subunit 6-like, transcript variant X1, dynein regulatory complex subunit 6-like, transcript variant X2	Leucine-rich repeat;Leucine-rich repeat, cysteine-containing subtype;F-box-like domain superfamily	0	0	N/A	No; no SP
AALFPA_058999	AALFPA_058999_3	ATTGTTGAACTTGAACTGCA	504	dynein regulatory complex subunit 6-like, transcript variant X1, dynein regulatory complex subunit 6-like, transcript variant X2	Leucine-rich repeat;Leucine-rich repeat, cysteine-containing subtype;F-box-like domain superfamily	0	0	N/A	No; no SP
AALFPA_058999	AALFPA_058999_4	GTTAGAAAACTGATAAAGCC	385	dynein regulatory complex subunit 6-like, transcript variant X1, dynein regulatory complex subunit 6-like, transcript variant X2	Leucine-rich repeat;Leucine-rich repeat, cysteine-containing subtype;F-box-like domain superfamily	0	0	N/A	No; no SP
AALFPA_058999	AALFPA_058999_5	TGCACAACGACGAGTTGCAA	543	dynein regulatory complex subunit 6-like, transcript variant X1, dynein regulatory complex subunit 6-like, transcript variant X2	Leucine-rich repeat;Leucine-rich repeat, cysteine-containing subtype;F-box-like domain superfamily	0	0	N/A	No; no SP
AALFPA_058999	AALFPA_058999_6	CGTCCGTGATGAGGATGCAC	601	dynein regulatory complex subunit 6-like, transcript variant X1, dynein regulatory complex subunit 6-like, transcript variant X2	Leucine-rich repeat;Leucine-rich repeat, cysteine-containing subtype;F-box-like domain superfamily	0	0	N/A	No; no SP
AALFPA_058999	AALFPA_058999_7	TCCGTTGAACATGGCACGAT	678	dynein regulatory complex subunit 6-like, transcript variant X1, dynein regulatory complex subunit 6-like, transcript variant X2	Leucine-rich repeat;Leucine-rich repeat, cysteine-containing subtype;F-box-like domain superfamily	0	0	N/A	No; no SP
AALFPA_058999	AALFPA_058999_8	TGGACAAGTCTAGCACTTCT	552	dynein regulatory complex subunit 6-like, transcript variant X1, dynein regulatory complex subunit 6-like, transcript variant X2	Leucine-rich repeat;Leucine-rich repeat, cysteine-containing subtype;F-box-like domain superfamily	0	0	N/A	No; no SP
AALFPA_058999	AALFPA_058999_9	AGGACTGTGAAAGATCTAGA	447	dynein regulatory complex subunit 6-like, transcript variant X1, dynein regulatory complex subunit 6-like, transcript variant X2	Leucine-rich repeat;Leucine-rich repeat, cysteine-containing subtype;F-box-like domain superfamily	0	0	N/A	No; no SP
AALFPA_059005	AALFPA_059005_1	TGATCAACGCCCAGCTGACC	2038	facilitated trehalose transporter Tret1-like	Sugar/inositol transporter;Major facilitator, sugar transporter-like;Sugar transporter, conserved site;Major facilitator superfamily domain;MFS transporter superfamily;Sugar transporter ERD6/Tret1-like	12	12	N/A	No; no SP
AALFPA_059005	AALFPA_059005_2	CAAGGGCGAGGCCAAGGTGT	2203	facilitated trehalose transporter Tret1-like	Sugar/inositol transporter;Major facilitator, sugar transporter-like;Sugar transporter, conserved site;Major facilitator superfamily domain;MFS transporter superfamily;Sugar transporter ERD6/Tret1-like	12	12	N/A	No; no SP
AALFPA_059008	AALFPA_059008_1	GCCATTCTGCAGATCCACAT	583	serine/threonine-protein phosphatase 6 regulatory ankyrin repeat subunit A-like, transcript variant X2, serine/threonine-protein phosphatase 6 regulatory ankyrin repeat subunit A-like, transcript variant X1	Ankyrin repeat;Transient receptor potential channel, canonical;Ion transport domain;Ankyrin repeat-containing domain;Ankyrin repeat-containing domain superfamily	7	8	N/A	No; no SP
AALFPA_059008	AALFPA_059008_2	GACTTGTAGGTAGCCATGCT	411	serine/threonine-protein phosphatase 6 regulatory ankyrin repeat subunit A-like, transcript variant X2, serine/threonine-protein phosphatase 6 regulatory ankyrin repeat subunit A-like, transcript variant X1	Ankyrin repeat;Transient receptor potential channel, canonical;Ion transport domain;Ankyrin repeat-containing domain;Ankyrin repeat-containing domain superfamily	7	8	N/A	No; no SP
AALFPA_059008	AALFPA_059008_3	CTCCATCTGGCCGCCATGAA	535	serine/threonine-protein phosphatase 6 regulatory ankyrin repeat subunit A-like, transcript variant X2, serine/threonine-protein phosphatase 6 regulatory ankyrin repeat subunit A-like, transcript variant X1	Ankyrin repeat;Transient receptor potential channel, canonical;Ion transport domain;Ankyrin repeat-containing domain;Ankyrin repeat-containing domain superfamily	7	8	N/A	No; no SP
AALFPA_059008	AALFPA_059008_4	CTGCACCTGGCGGCCGAGCA	476	serine/threonine-protein phosphatase 6 regulatory ankyrin repeat subunit A-like, transcript variant X2, serine/threonine-protein phosphatase 6 regulatory ankyrin repeat subunit A-like, transcript variant X1	Ankyrin repeat;Transient receptor potential channel, canonical;Ion transport domain;Ankyrin repeat-containing domain;Ankyrin repeat-containing domain superfamily	7	8	N/A	No; no SP
AALFPA_059008	AALFPA_059008_5	GCACGACACGTACGCACTGA	650	serine/threonine-protein phosphatase 6 regulatory ankyrin repeat subunit A-like, transcript variant X2, serine/threonine-protein phosphatase 6 regulatory ankyrin repeat subunit A-like, transcript variant X1	Ankyrin repeat;Transient receptor potential channel, canonical;Ion transport domain;Ankyrin repeat-containing domain;Ankyrin repeat-containing domain superfamily	7	8	N/A	No; no SP
AALFPA_059008	AALFPA_059008_6	CGACTGCTACTTAACTCCGC	378	serine/threonine-protein phosphatase 6 regulatory ankyrin repeat subunit A-like, transcript variant X2, serine/threonine-protein phosphatase 6 regulatory ankyrin repeat subunit A-like, transcript variant X1	Ankyrin repeat;Transient receptor potential channel, canonical;Ion transport domain;Ankyrin repeat-containing domain;Ankyrin repeat-containing domain superfamily	7	8	N/A	No; no SP
AALFPA_059008	AALFPA_059008_7	GGTAGCCATGCTCGGCCGCC	342	serine/threonine-protein phosphatase 6 regulatory ankyrin repeat subunit A-like, transcript variant X2, serine/threonine-protein phosphatase 6 regulatory ankyrin repeat subunit A-like, transcript variant X1	Ankyrin repeat;Transient receptor potential channel, canonical;Ion transport domain;Ankyrin repeat-containing domain;Ankyrin repeat-containing domain superfamily	7	8	N/A	No; no SP
AALFPA_059009	AALFPA_059009_1	ATCGTTAGCACCAATCCACA	516	secretory phospholipase A2 receptor-like	C-type lectin-like;C-type lectin fold	0	0	MKSIILVLLIYTCTVLG	No; SP
AALFPA_059009	AALFPA_059009_2	GCTAACGATTTGGCCACCAA	376	secretory phospholipase A2 receptor-like	C-type lectin-like;C-type lectin fold	0	0	MKSIILVLLIYTCTVLG	No; SP
AALFPA_059009	AALFPA_059009_3	TTATGTCGTCTCAAAAGAAA	186	secretory phospholipase A2 receptor-like	C-type lectin-like;C-type lectin fold	0	0	MKSIILVLLIYTCTVLG	No; SP
AALFPA_059009	AALFPA_059009_4	TTCAATGCAATGCTCTTCGC	461	secretory phospholipase A2 receptor-like	C-type lectin-like;C-type lectin fold	0	0	MKSIILVLLIYTCTVLG	No; SP
AALFPA_059009	AALFPA_059009_5	GTGGATTGGTGCTAACGATT	559	secretory phospholipase A2 receptor-like	C-type lectin-like;C-type lectin fold	0	0	MKSIILVLLIYTCTVLG	No; SP
AALFPA_059009	AALFPA_059009_6	AGAGGAGTTACCGGTGGCAC	338	secretory phospholipase A2 receptor-like	C-type lectin-like;C-type lectin fold	0	0	MKSIILVLLIYTCTVLG	No; SP
AALFPA_059016	AALFPA_059016_1	CTGGTGGTGCTGACAATTTG	471	uncharacterized LOC115265246	N/A	3	0	N/A	No; no SP
AALFPA_059016	AALFPA_059016_2	CTACCGGTGATGTTTATATT	426	uncharacterized LOC115265246	N/A	3	0	N/A	No; no SP
AALFPA_059016	AALFPA_059016_3	TAAGCTTTGAGGGCGCACGT	654	uncharacterized LOC115265246	N/A	3	0	N/A	No; no SP
AALFPA_059016	AALFPA_059016_4	TTGAGGGCGCACGTTGGTCA	700	uncharacterized LOC115265246	N/A	3	0	N/A	No; no SP
AALFPA_059016	AALFPA_059016_5	CAGAATACGGTAAGCTTTGA	426	uncharacterized LOC115265246	N/A	3	0	N/A	No; no SP
AALFPA_059016	AALFPA_059016_6	AAAGCTTACCGTATTCTGGT	496	uncharacterized LOC115265246	N/A	3	0	N/A	No; no SP
AALFPA_059017	AALFPA_059017_1	ATGAAAACAGGATTCACCAT	411	reactive oxygen species modulator 1-like	Romo1/Mgr2	1	0	N/A	#N/A
AALFPA_059017	AALFPA_059017_2	TGTGCCACCGCCCTGAATCA	348	reactive oxygen species modulator 1-like	Romo1/Mgr2	1	0	N/A	#N/A
AALFPA_059017	AALFPA_059017_3	CGTCGGTAAAACCATGATTC	440	reactive oxygen species modulator 1-like	Romo1/Mgr2	1	0	N/A	#N/A
AALFPA_059017	AALFPA_059017_4	GGTAAAACCATGATTCAGGG	598	reactive oxygen species modulator 1-like	Romo1/Mgr2	1	0	N/A	#N/A
AALFPA_059017	AALFPA_059017_5	ATTCAGGGCGGTGGCACATT	563	reactive oxygen species modulator 1-like	Romo1/Mgr2	1	0	N/A	#N/A
AALFPA_059018	AALFPA_059018_1	TTCACGCTGAACCACGAAGC	610	uncharacterized LOC109418292	Ecdysteroid kinase-like;Protein kinase-like domain superfamily;CHK kinase-like	0	0	N/A	No; no SP
AALFPA_059018	AALFPA_059018_10	ATCGATTCTTCGATGAACGC	559	uncharacterized LOC109418292	Ecdysteroid kinase-like;Protein kinase-like domain superfamily;CHK kinase-like	0	0	N/A	No; no SP
AALFPA_059018	AALFPA_059018_2	GTGTCCACCGAAGACCATGA	516	uncharacterized LOC109418292	Ecdysteroid kinase-like;Protein kinase-like domain superfamily;CHK kinase-like	0	0	N/A	No; no SP
AALFPA_059018	AALFPA_059018_3	GCTGCATAAGGCTACCATTA	498	uncharacterized LOC109418292	Ecdysteroid kinase-like;Protein kinase-like domain superfamily;CHK kinase-like	0	0	N/A	No; no SP
AALFPA_059018	AALFPA_059018_4	CCCGGTGTAAAGCCTTCCTG	521	uncharacterized LOC109418292	Ecdysteroid kinase-like;Protein kinase-like domain superfamily;CHK kinase-like	0	0	N/A	No; no SP
AALFPA_059018	AALFPA_059018_5	TTGAACTGCTCCCTTCGCAT	512	uncharacterized LOC109418292	Ecdysteroid kinase-like;Protein kinase-like domain superfamily;CHK kinase-like	0	0	N/A	No; no SP
AALFPA_059018	AALFPA_059018_6	TCAGCACAAATGATCCGTCA	844	uncharacterized LOC109418292	Ecdysteroid kinase-like;Protein kinase-like domain superfamily;CHK kinase-like	0	0	N/A	No; no SP
AALFPA_059018	AALFPA_059018_7	TTGACGTTCTCCCTCCGTAA	457	uncharacterized LOC109418292	Ecdysteroid kinase-like;Protein kinase-like domain superfamily;CHK kinase-like	0	0	N/A	No; no SP
AALFPA_059018	AALFPA_059018_8	CTTCGCATGGGATCCAGAGG	397	uncharacterized LOC109418292	Ecdysteroid kinase-like;Protein kinase-like domain superfamily;CHK kinase-like	0	0	N/A	No; no SP
AALFPA_059018	AALFPA_059018_9	GTTCAGCGTGAACGATCCAC	424	uncharacterized LOC109418292	Ecdysteroid kinase-like;Protein kinase-like domain superfamily;CHK kinase-like	0	0	N/A	No; no SP
AALFPA_059022	AALFPA_059022_1	TCGAACACGGTCAGATCACC	688	protein Skeletor, isoforms B/C-like, transcript variant X1, protein Skeletor, isoforms B/C-like, transcript variant X4, protein Skeletor, isoforms B/C-like, transcript variant X2, protein Skeletor, isoforms B/C-like, transcript variant X3	DOMON domain;DM13 domain	0	0	MLSGRGFTVVAGALAICCIVSSVDA	Yes; SP
AALFPA_059022	AALFPA_059022_10	CAATTTCTCTTCAAGATCTT	357	protein Skeletor, isoforms B/C-like, transcript variant X1, protein Skeletor, isoforms B/C-like, transcript variant X4, protein Skeletor, isoforms B/C-like, transcript variant X2, protein Skeletor, isoforms B/C-like, transcript variant X3	DOMON domain;DM13 domain	0	0	MLSGRGFTVVAGALAICCIVSSVDA	Yes; SP
AALFPA_059022	AALFPA_059022_2	ACAAGGGGGCTCACCGTCTG	562	protein Skeletor, isoforms B/C-like, transcript variant X1, protein Skeletor, isoforms B/C-like, transcript variant X4, protein Skeletor, isoforms B/C-like, transcript variant X2, protein Skeletor, isoforms B/C-like, transcript variant X3	DOMON domain;DM13 domain	0	0	MLSGRGFTVVAGALAICCIVSSVDA	Yes; SP
AALFPA_059022	AALFPA_059022_3	GACGCCCTCCAAGGATACTA	232	protein Skeletor, isoforms B/C-like, transcript variant X1, protein Skeletor, isoforms B/C-like, transcript variant X4, protein Skeletor, isoforms B/C-like, transcript variant X2, protein Skeletor, isoforms B/C-like, transcript variant X3	DOMON domain;DM13 domain	0	0	MLSGRGFTVVAGALAICCIVSSVDA	Yes; SP
AALFPA_059022	AALFPA_059022_4	TTTCCGAGGCCAACCAAAAT	282	protein Skeletor, isoforms B/C-like, transcript variant X1, protein Skeletor, isoforms B/C-like, transcript variant X4, protein Skeletor, isoforms B/C-like, transcript variant X2, protein Skeletor, isoforms B/C-like, transcript variant X3	DOMON domain;DM13 domain	0	0	MLSGRGFTVVAGALAICCIVSSVDA	Yes; SP
AALFPA_059022	AALFPA_059022_5	CATCACGCTGTCGCTGCCGG	345	protein Skeletor, isoforms B/C-like, transcript variant X1, protein Skeletor, isoforms B/C-like, transcript variant X4, protein Skeletor, isoforms B/C-like, transcript variant X2, protein Skeletor, isoforms B/C-like, transcript variant X3	DOMON domain;DM13 domain	0	0	MLSGRGFTVVAGALAICCIVSSVDA	Yes; SP
AALFPA_059022	AALFPA_059022_6	CATTGATCTGGTCCGGGATG	417	protein Skeletor, isoforms B/C-like, transcript variant X1, protein Skeletor, isoforms B/C-like, transcript variant X4, protein Skeletor, isoforms B/C-like, transcript variant X2, protein Skeletor, isoforms B/C-like, transcript variant X3	DOMON domain;DM13 domain	0	0	MLSGRGFTVVAGALAICCIVSSVDA	Yes; SP
AALFPA_059022	AALFPA_059022_7	GGCAGTCGTGTGGGTTGACA	514	protein Skeletor, isoforms B/C-like, transcript variant X1, protein Skeletor, isoforms B/C-like, transcript variant X4, protein Skeletor, isoforms B/C-like, transcript variant X2, protein Skeletor, isoforms B/C-like, transcript variant X3	DOMON domain;DM13 domain	0	0	MLSGRGFTVVAGALAICCIVSSVDA	Yes; SP
AALFPA_059022	AALFPA_059022_8	GACCCCGTTCATCCCGCAGA	351	protein Skeletor, isoforms B/C-like, transcript variant X1, protein Skeletor, isoforms B/C-like, transcript variant X4, protein Skeletor, isoforms B/C-like, transcript variant X2, protein Skeletor, isoforms B/C-like, transcript variant X3	DOMON domain;DM13 domain	0	0	MLSGRGFTVVAGALAICCIVSSVDA	Yes; SP
AALFPA_059022	AALFPA_059022_9	TCCACCTAGCTGTCCGATTT	555	protein Skeletor, isoforms B/C-like, transcript variant X1, protein Skeletor, isoforms B/C-like, transcript variant X4, protein Skeletor, isoforms B/C-like, transcript variant X2, protein Skeletor, isoforms B/C-like, transcript variant X3	DOMON domain;DM13 domain	0	0	MLSGRGFTVVAGALAICCIVSSVDA	Yes; SP
AALFPA_059036	AALFPA_059036_1	TCCTTTGTCGAATGTGTAGT	423	very-long-chain (3R)-3-hydroxyacyl-CoA dehydratase 2-like, transcript variant X2, very-long-chain (3R)-3-hydroxyacyl-CoA dehydratase 2-like, transcript variant X1	Protein-tyrosine phosphatase-like, PTPLA	6	6	N/A	No; no SP
AALFPA_059036	AALFPA_059036_2	CGATGAAGGTGGTGTACCGT	592	very-long-chain (3R)-3-hydroxyacyl-CoA dehydratase 2-like, transcript variant X2, very-long-chain (3R)-3-hydroxyacyl-CoA dehydratase 2-like, transcript variant X1	Protein-tyrosine phosphatase-like, PTPLA	6	6	N/A	No; no SP
AALFPA_059036	AALFPA_059036_3	CGGGTAGAGTACGATGAAGG	522	very-long-chain (3R)-3-hydroxyacyl-CoA dehydratase 2-like, transcript variant X2, very-long-chain (3R)-3-hydroxyacyl-CoA dehydratase 2-like, transcript variant X1	Protein-tyrosine phosphatase-like, PTPLA	6	6	N/A	No; no SP
AALFPA_059036	AALFPA_059036_4	GAAGATCACGAAATGTGGGA	473	very-long-chain (3R)-3-hydroxyacyl-CoA dehydratase 2-like, transcript variant X2, very-long-chain (3R)-3-hydroxyacyl-CoA dehydratase 2-like, transcript variant X1	Protein-tyrosine phosphatase-like, PTPLA	6	6	N/A	No; no SP
AALFPA_059036	AALFPA_059036_5	ATGTGTAGTAGGCCAGTAGC	389	very-long-chain (3R)-3-hydroxyacyl-CoA dehydratase 2-like, transcript variant X2, very-long-chain (3R)-3-hydroxyacyl-CoA dehydratase 2-like, transcript variant X1	Protein-tyrosine phosphatase-like, PTPLA	6	6	N/A	No; no SP
AALFPA_059036	AALFPA_059036_6	TCTCCTACTTCTACTTCCTG	514	very-long-chain (3R)-3-hydroxyacyl-CoA dehydratase 2-like, transcript variant X2, very-long-chain (3R)-3-hydroxyacyl-CoA dehydratase 2-like, transcript variant X1	Protein-tyrosine phosphatase-like, PTPLA	6	6	N/A	No; no SP
AALFPA_059036	AALFPA_059036_7	AGGTACATCTGAGGGAACAG	529	very-long-chain (3R)-3-hydroxyacyl-CoA dehydratase 2-like, transcript variant X2, very-long-chain (3R)-3-hydroxyacyl-CoA dehydratase 2-like, transcript variant X1	Protein-tyrosine phosphatase-like, PTPLA	6	6	N/A	No; no SP
AALFPA_059036	AALFPA_059036_8	GTAGGAAGATCACGAAATGT	451	very-long-chain (3R)-3-hydroxyacyl-CoA dehydratase 2-like, transcript variant X2, very-long-chain (3R)-3-hydroxyacyl-CoA dehydratase 2-like, transcript variant X1	Protein-tyrosine phosphatase-like, PTPLA	6	6	N/A	No; no SP
AALFPA_059045	AALFPA_059045_1	TGTATTGGTTGCGGTGGTGC	912	ESX-1 secretion-associated protein EspK-like, transcript variant X2, ESX-1 secretion-associated protein EspK-like, transcript variant X1, ESX-1 secretion-associated protein EspK-like, transcript variant X3	N/A	1	0	MLLNWFCLLAVGNFHFSNVFA	Yes; SP
AALFPA_059045	AALFPA_059045_2	CTTGGTGATGCTACAAGATG	395	ESX-1 secretion-associated protein EspK-like, transcript variant X2, ESX-1 secretion-associated protein EspK-like, transcript variant X1, ESX-1 secretion-associated protein EspK-like, transcript variant X3	N/A	1	0	MLLNWFCLLAVGNFHFSNVFA	Yes; SP
AALFPA_059045	AALFPA_059045_3	GCAGTTCCAGTCCGTCGGCT	505	ESX-1 secretion-associated protein EspK-like, transcript variant X2, ESX-1 secretion-associated protein EspK-like, transcript variant X1, ESX-1 secretion-associated protein EspK-like, transcript variant X3	N/A	1	0	MLLNWFCLLAVGNFHFSNVFA	Yes; SP
AALFPA_059045	AALFPA_059045_4	AGTCCGTCGGCTTGGGGAAG	541	ESX-1 secretion-associated protein EspK-like, transcript variant X2, ESX-1 secretion-associated protein EspK-like, transcript variant X1, ESX-1 secretion-associated protein EspK-like, transcript variant X3	N/A	1	0	MLLNWFCLLAVGNFHFSNVFA	Yes; SP
AALFPA_059045	AALFPA_059045_5	ATGGGGCAGTTCCAGTCCGT	542	ESX-1 secretion-associated protein EspK-like, transcript variant X2, ESX-1 secretion-associated protein EspK-like, transcript variant X1, ESX-1 secretion-associated protein EspK-like, transcript variant X3	N/A	1	0	MLLNWFCLLAVGNFHFSNVFA	Yes; SP
AALFPA_059045	AALFPA_059045_6	TAAAGCCTGCCCAGCACTAC	367	ESX-1 secretion-associated protein EspK-like, transcript variant X2, ESX-1 secretion-associated protein EspK-like, transcript variant X1, ESX-1 secretion-associated protein EspK-like, transcript variant X3	N/A	1	0	MLLNWFCLLAVGNFHFSNVFA	Yes; SP
AALFPA_059045	AALFPA_059045_7	GGGATTCGTCCCAGTAGTGC	489	ESX-1 secretion-associated protein EspK-like, transcript variant X2, ESX-1 secretion-associated protein EspK-like, transcript variant X1, ESX-1 secretion-associated protein EspK-like, transcript variant X3	N/A	1	0	MLLNWFCLLAVGNFHFSNVFA	Yes; SP
AALFPA_059045	AALFPA_059045_8	TCGTCCCAGTAGTGCTGGGC	397	ESX-1 secretion-associated protein EspK-like, transcript variant X2, ESX-1 secretion-associated protein EspK-like, transcript variant X1, ESX-1 secretion-associated protein EspK-like, transcript variant X3	N/A	1	0	MLLNWFCLLAVGNFHFSNVFA	Yes; SP
AALFPA_059056	AALFPA_059056_1	CTTCATCGGACTGGTGGGCG	494	uncharacterized LOC109423626, transcript variant X1, uncharacterized LOC109423626, transcript variant X2	EGF-like domain;Peptidase M12B, ADAM/reprolysin;Disintegrin domain;Peptidase M12B, propeptide;ADAM, cysteine-rich domain;Reprolysin domain, adamalysin-type;Disintegrin domain superfamily	1	2	N/A	No; no SP
AALFPA_059056	AALFPA_059056_10	AACATCTTCATCGGACTGGT	714	uncharacterized LOC109423626, transcript variant X1, uncharacterized LOC109423626, transcript variant X2	EGF-like domain;Peptidase M12B, ADAM/reprolysin;Disintegrin domain;Peptidase M12B, propeptide;ADAM, cysteine-rich domain;Reprolysin domain, adamalysin-type;Disintegrin domain superfamily	1	2	N/A	No; no SP
AALFPA_059056	AALFPA_059056_2	GCACTTCGAGGGAGGCGTTG	576	uncharacterized LOC109423626, transcript variant X1, uncharacterized LOC109423626, transcript variant X2	EGF-like domain;Peptidase M12B, ADAM/reprolysin;Disintegrin domain;Peptidase M12B, propeptide;ADAM, cysteine-rich domain;Reprolysin domain, adamalysin-type;Disintegrin domain superfamily	1	2	N/A	No; no SP
AALFPA_059056	AALFPA_059056_3	TGATCCGACGACTTCCCTGT	574	uncharacterized LOC109423626, transcript variant X1, uncharacterized LOC109423626, transcript variant X2	EGF-like domain;Peptidase M12B, ADAM/reprolysin;Disintegrin domain;Peptidase M12B, propeptide;ADAM, cysteine-rich domain;Reprolysin domain, adamalysin-type;Disintegrin domain superfamily	1	2	N/A	No; no SP
AALFPA_059056	AALFPA_059056_4	GGCAGGGGGAGCAGGTCTAC	451	uncharacterized LOC109423626, transcript variant X1, uncharacterized LOC109423626, transcript variant X2	EGF-like domain;Peptidase M12B, ADAM/reprolysin;Disintegrin domain;Peptidase M12B, propeptide;ADAM, cysteine-rich domain;Reprolysin domain, adamalysin-type;Disintegrin domain superfamily	1	2	N/A	No; no SP
AALFPA_059056	AALFPA_059056_5	TTTGTGGACGATTCTAGAAT	452	uncharacterized LOC109423626, transcript variant X1, uncharacterized LOC109423626, transcript variant X2	EGF-like domain;Peptidase M12B, ADAM/reprolysin;Disintegrin domain;Peptidase M12B, propeptide;ADAM, cysteine-rich domain;Reprolysin domain, adamalysin-type;Disintegrin domain superfamily	1	2	N/A	No; no SP
AALFPA_059056	AALFPA_059056_6	GCTGAACATCTTCATCGGAC	432	uncharacterized LOC109423626, transcript variant X1, uncharacterized LOC109423626, transcript variant X2	EGF-like domain;Peptidase M12B, ADAM/reprolysin;Disintegrin domain;Peptidase M12B, propeptide;ADAM, cysteine-rich domain;Reprolysin domain, adamalysin-type;Disintegrin domain superfamily	1	2	N/A	No; no SP
AALFPA_059056	AALFPA_059056_7	AGCAGGTCGGATAGGAATTT	470	uncharacterized LOC109423626, transcript variant X1, uncharacterized LOC109423626, transcript variant X2	EGF-like domain;Peptidase M12B, ADAM/reprolysin;Disintegrin domain;Peptidase M12B, propeptide;ADAM, cysteine-rich domain;Reprolysin domain, adamalysin-type;Disintegrin domain superfamily	1	2	N/A	No; no SP
AALFPA_059056	AALFPA_059056_8	GGGAGCAGGTCTACTGGGAA	418	uncharacterized LOC109423626, transcript variant X1, uncharacterized LOC109423626, transcript variant X2	EGF-like domain;Peptidase M12B, ADAM/reprolysin;Disintegrin domain;Peptidase M12B, propeptide;ADAM, cysteine-rich domain;Reprolysin domain, adamalysin-type;Disintegrin domain superfamily	1	2	N/A	No; no SP
AALFPA_059056	AALFPA_059056_9	GGACGACGACGAGCCGTACC	431	uncharacterized LOC109423626, transcript variant X1, uncharacterized LOC109423626, transcript variant X2	EGF-like domain;Peptidase M12B, ADAM/reprolysin;Disintegrin domain;Peptidase M12B, propeptide;ADAM, cysteine-rich domain;Reprolysin domain, adamalysin-type;Disintegrin domain superfamily	1	2	N/A	No; no SP
AALFPA_059095	AALFPA_059095_1	CTGTCGTGGAAAGGCGGAGA	483	cytochrome P450 4c3-like	Cytochrome P450;Cytochrome P450, E-class, group I;Cytochrome P450, conserved site;Cytochrome P450 superfamily	0	0	N/A	No; no SP
AALFPA_059095	AALFPA_059095_10	GTCGAGACTACGGTTTCCTA	599	cytochrome P450 4c3-like	Cytochrome P450;Cytochrome P450, E-class, group I;Cytochrome P450, conserved site;Cytochrome P450 superfamily	0	0	N/A	No; no SP
AALFPA_059095	AALFPA_059095_2	GGTTTCCTAAGGCCTTGGCT	385	cytochrome P450 4c3-like	Cytochrome P450;Cytochrome P450, E-class, group I;Cytochrome P450, conserved site;Cytochrome P450 superfamily	0	0	N/A	No; no SP
AALFPA_059095	AALFPA_059095_3	TCACGTGCCCCGGGACACGA	432	cytochrome P450 4c3-like	Cytochrome P450;Cytochrome P450, E-class, group I;Cytochrome P450, conserved site;Cytochrome P450 superfamily	0	0	N/A	No; no SP
AALFPA_059095	AALFPA_059095_4	ACTACTGGAGATAAACCAAC	357	cytochrome P450 4c3-like	Cytochrome P450;Cytochrome P450, E-class, group I;Cytochrome P450, conserved site;Cytochrome P450 superfamily	0	0	N/A	No; no SP
AALFPA_059095	AALFPA_059095_5	TTGTTGAGAATGCGTTCCAC	405	cytochrome P450 4c3-like	Cytochrome P450;Cytochrome P450, E-class, group I;Cytochrome P450, conserved site;Cytochrome P450 superfamily	0	0	N/A	No; no SP
AALFPA_059095	AALFPA_059095_6	GCACCATGGTCCGTGCCTGT	469	cytochrome P450 4c3-like	Cytochrome P450;Cytochrome P450, E-class, group I;Cytochrome P450, conserved site;Cytochrome P450 superfamily	0	0	N/A	No; no SP
AALFPA_059095	AALFPA_059095_7	GAGAAGGAATTGCGCAGTGA	396	cytochrome P450 4c3-like	Cytochrome P450;Cytochrome P450, E-class, group I;Cytochrome P450, conserved site;Cytochrome P450 superfamily	0	0	N/A	No; no SP
AALFPA_059095	AALFPA_059095_8	TTTCAACTACAAAATGCTGT	426	cytochrome P450 4c3-like	Cytochrome P450;Cytochrome P450, E-class, group I;Cytochrome P450, conserved site;Cytochrome P450 superfamily	0	0	N/A	No; no SP
AALFPA_059095	AALFPA_059095_9	CTGCTTGAGGCGACCCAAGA	446	cytochrome P450 4c3-like	Cytochrome P450;Cytochrome P450, E-class, group I;Cytochrome P450, conserved site;Cytochrome P450 superfamily	0	0	N/A	No; no SP
AALFPA_059099	AALFPA_059099_1	TTTCCTATGACCTCCAGCGC	322	uncharacterized LOC109400810	N/A	3	3	N/A	No; no SP
AALFPA_059099	AALFPA_059099_10	AGACTACGTTGACGTATGCG	576	uncharacterized LOC109400810	N/A	3	3	N/A	No; no SP
AALFPA_059099	AALFPA_059099_2	ATACGTACTCGTTTGCTGAG	754	uncharacterized LOC109400810	N/A	3	3	N/A	No; no SP
AALFPA_059099	AALFPA_059099_3	AACGATTGGACGATCGAGAA	489	uncharacterized LOC109400810	N/A	3	3	N/A	No; no SP
AALFPA_059099	AALFPA_059099_4	TCAGCCTGTGTCTCGCACGG	430	uncharacterized LOC109400810	N/A	3	3	N/A	No; no SP
AALFPA_059099	AALFPA_059099_5	ACGAGAACTTCACGGGAGTT	329	uncharacterized LOC109400810	N/A	3	3	N/A	No; no SP
AALFPA_059099	AALFPA_059099_6	CTGTAGCTTGGACATGTCAC	504	uncharacterized LOC109400810	N/A	3	3	N/A	No; no SP
AALFPA_059099	AALFPA_059099_7	ATTACGAACCCTACACAACG	492	uncharacterized LOC109400810	N/A	3	3	N/A	No; no SP
AALFPA_059099	AALFPA_059099_8	TCCGGACAAAATAGCAGATC	592	uncharacterized LOC109400810	N/A	3	3	N/A	No; no SP
AALFPA_059099	AALFPA_059099_9	GTTCATCAGGCTTGCCATGT	490	uncharacterized LOC109400810	N/A	3	3	N/A	No; no SP
AALFPA_059104	AALFPA_059104_1	TCGATCCCCATCCGCCACCC	412	serine/threonine-protein phosphatase 6 regulatory ankyrin repeat subunit A-like, transcript variant X1, serine/threonine-protein phosphatase 6 regulatory ankyrin repeat subunit A-like, transcript variant X4, serine/threonine-protein phosphatase 6 regulatory ankyrin repeat subunit A-like, transcript variant X6, serine/threonine-protein phosphatase 6 regulatory ankyrin repeat subunit A-like, transcript variant X2, serine/threonine-protein phosphatase 6 regulatory ankyrin repeat subunit A-like, transcript variant X3, serine/threonine-protein phosphatase 6 regulatory ankyrin repeat subunit A-like, transcript variant X5	Ankyrin repeat;Transient receptor potential channel, canonical;Ion transport domain;Ankyrin repeat-containing domain;Ankyrin repeat-containing domain superfamily	7	8	N/A	No; no SP
AALFPA_059104	AALFPA_059104_2	GTACTTGGCAGCCACGTGAA	548	serine/threonine-protein phosphatase 6 regulatory ankyrin repeat subunit A-like, transcript variant X1, serine/threonine-protein phosphatase 6 regulatory ankyrin repeat subunit A-like, transcript variant X4, serine/threonine-protein phosphatase 6 regulatory ankyrin repeat subunit A-like, transcript variant X6, serine/threonine-protein phosphatase 6 regulatory ankyrin repeat subunit A-like, transcript variant X2, serine/threonine-protein phosphatase 6 regulatory ankyrin repeat subunit A-like, transcript variant X3, serine/threonine-protein phosphatase 6 regulatory ankyrin repeat subunit A-like, transcript variant X5	Ankyrin repeat;Transient receptor potential channel, canonical;Ion transport domain;Ankyrin repeat-containing domain;Ankyrin repeat-containing domain superfamily	7	8	N/A	No; no SP
AALFPA_059104	AALFPA_059104_3	GCCAACAAAACGACTGATGA	528	serine/threonine-protein phosphatase 6 regulatory ankyrin repeat subunit A-like, transcript variant X1, serine/threonine-protein phosphatase 6 regulatory ankyrin repeat subunit A-like, transcript variant X4, serine/threonine-protein phosphatase 6 regulatory ankyrin repeat subunit A-like, transcript variant X6, serine/threonine-protein phosphatase 6 regulatory ankyrin repeat subunit A-like, transcript variant X2, serine/threonine-protein phosphatase 6 regulatory ankyrin repeat subunit A-like, transcript variant X3, serine/threonine-protein phosphatase 6 regulatory ankyrin repeat subunit A-like, transcript variant X5	Ankyrin repeat;Transient receptor potential channel, canonical;Ion transport domain;Ankyrin repeat-containing domain;Ankyrin repeat-containing domain superfamily	7	8	N/A	No; no SP
AALFPA_059104	AALFPA_059104_4	GCACATTGCTGCCCGGGTGG	413	serine/threonine-protein phosphatase 6 regulatory ankyrin repeat subunit A-like, transcript variant X1, serine/threonine-protein phosphatase 6 regulatory ankyrin repeat subunit A-like, transcript variant X4, serine/threonine-protein phosphatase 6 regulatory ankyrin repeat subunit A-like, transcript variant X6, serine/threonine-protein phosphatase 6 regulatory ankyrin repeat subunit A-like, transcript variant X2, serine/threonine-protein phosphatase 6 regulatory ankyrin repeat subunit A-like, transcript variant X3, serine/threonine-protein phosphatase 6 regulatory ankyrin repeat subunit A-like, transcript variant X5	Ankyrin repeat;Transient receptor potential channel, canonical;Ion transport domain;Ankyrin repeat-containing domain;Ankyrin repeat-containing domain superfamily	7	8	N/A	No; no SP
AALFPA_059104	AALFPA_059104_5	GATACTTGAGCACGTCGTTG	559	serine/threonine-protein phosphatase 6 regulatory ankyrin repeat subunit A-like, transcript variant X1, serine/threonine-protein phosphatase 6 regulatory ankyrin repeat subunit A-like, transcript variant X4, serine/threonine-protein phosphatase 6 regulatory ankyrin repeat subunit A-like, transcript variant X6, serine/threonine-protein phosphatase 6 regulatory ankyrin repeat subunit A-like, transcript variant X2, serine/threonine-protein phosphatase 6 regulatory ankyrin repeat subunit A-like, transcript variant X3, serine/threonine-protein phosphatase 6 regulatory ankyrin repeat subunit A-like, transcript variant X5	Ankyrin repeat;Transient receptor potential channel, canonical;Ion transport domain;Ankyrin repeat-containing domain;Ankyrin repeat-containing domain superfamily	7	8	N/A	No; no SP
AALFPA_059104	AALFPA_059104_6	TGGGCAGACGCCCGTTCACG	406	serine/threonine-protein phosphatase 6 regulatory ankyrin repeat subunit A-like, transcript variant X1, serine/threonine-protein phosphatase 6 regulatory ankyrin repeat subunit A-like, transcript variant X4, serine/threonine-protein phosphatase 6 regulatory ankyrin repeat subunit A-like, transcript variant X6, serine/threonine-protein phosphatase 6 regulatory ankyrin repeat subunit A-like, transcript variant X2, serine/threonine-protein phosphatase 6 regulatory ankyrin repeat subunit A-like, transcript variant X3, serine/threonine-protein phosphatase 6 regulatory ankyrin repeat subunit A-like, transcript variant X5	Ankyrin repeat;Transient receptor potential channel, canonical;Ion transport domain;Ankyrin repeat-containing domain;Ankyrin repeat-containing domain superfamily	7	8	N/A	No; no SP
AALFPA_059104	AALFPA_059104_7	ATTGCTGCCCGGGTGGCGGA	335	serine/threonine-protein phosphatase 6 regulatory ankyrin repeat subunit A-like, transcript variant X1, serine/threonine-protein phosphatase 6 regulatory ankyrin repeat subunit A-like, transcript variant X4, serine/threonine-protein phosphatase 6 regulatory ankyrin repeat subunit A-like, transcript variant X6, serine/threonine-protein phosphatase 6 regulatory ankyrin repeat subunit A-like, transcript variant X2, serine/threonine-protein phosphatase 6 regulatory ankyrin repeat subunit A-like, transcript variant X3, serine/threonine-protein phosphatase 6 regulatory ankyrin repeat subunit A-like, transcript variant X5	Ankyrin repeat;Transient receptor potential channel, canonical;Ion transport domain;Ankyrin repeat-containing domain;Ankyrin repeat-containing domain superfamily	7	8	N/A	No; no SP
AALFPA_059104	AALFPA_059104_8	ACACGAACCACGTAGTTATC	467	serine/threonine-protein phosphatase 6 regulatory ankyrin repeat subunit A-like, transcript variant X1, serine/threonine-protein phosphatase 6 regulatory ankyrin repeat subunit A-like, transcript variant X4, serine/threonine-protein phosphatase 6 regulatory ankyrin repeat subunit A-like, transcript variant X6, serine/threonine-protein phosphatase 6 regulatory ankyrin repeat subunit A-like, transcript variant X2, serine/threonine-protein phosphatase 6 regulatory ankyrin repeat subunit A-like, transcript variant X3, serine/threonine-protein phosphatase 6 regulatory ankyrin repeat subunit A-like, transcript variant X5	Ankyrin repeat;Transient receptor potential channel, canonical;Ion transport domain;Ankyrin repeat-containing domain;Ankyrin repeat-containing domain superfamily	7	8	N/A	No; no SP
AALFPA_059104	AALFPA_059104_9	CACGTAGTTATCAGGTTCAT	596	serine/threonine-protein phosphatase 6 regulatory ankyrin repeat subunit A-like, transcript variant X1, serine/threonine-protein phosphatase 6 regulatory ankyrin repeat subunit A-like, transcript variant X4, serine/threonine-protein phosphatase 6 regulatory ankyrin repeat subunit A-like, transcript variant X6, serine/threonine-protein phosphatase 6 regulatory ankyrin repeat subunit A-like, transcript variant X2, serine/threonine-protein phosphatase 6 regulatory ankyrin repeat subunit A-like, transcript variant X3, serine/threonine-protein phosphatase 6 regulatory ankyrin repeat subunit A-like, transcript variant X5	Ankyrin repeat;Transient receptor potential channel, canonical;Ion transport domain;Ankyrin repeat-containing domain;Ankyrin repeat-containing domain superfamily	7	8	N/A	No; no SP
AALFPA_059105	AALFPA_059105_1	TCCAGCTACGGCAGCATTAC	518	Putative cytochrome c oxidase subunit via/cox13 [Source:UniProtKB/TrEMBL;Acc:A0A023ED39]	Cytochrome c oxidase, subunit VIa;Cytochrome c oxidase, subunit VIa superfamily	0	1	N/A	No; no SP
AALFPA_059105	AALFPA_059105_10	CGGATACGCATATGCTCGTA	497	Putative cytochrome c oxidase subunit via/cox13 [Source:UniProtKB/TrEMBL;Acc:A0A023ED39]	Cytochrome c oxidase, subunit VIa;Cytochrome c oxidase, subunit VIa superfamily	0	1	N/A	No; no SP
AALFPA_059105	AALFPA_059105_2	TCTGCCGTCGCCGGACACGG	435	Putative cytochrome c oxidase subunit via/cox13 [Source:UniProtKB/TrEMBL;Acc:A0A023ED39]	Cytochrome c oxidase, subunit VIa;Cytochrome c oxidase, subunit VIa superfamily	0	1	N/A	No; no SP
AALFPA_059105	AALFPA_059105_3	ATTCAGCATGCACAGACCCA	277	Putative cytochrome c oxidase subunit via/cox13 [Source:UniProtKB/TrEMBL;Acc:A0A023ED39]	Cytochrome c oxidase, subunit VIa;Cytochrome c oxidase, subunit VIa superfamily	0	1	N/A	No; no SP
AALFPA_059105	AALFPA_059105_4	GGCCGGAAGGGCAACGAAGA	423	Putative cytochrome c oxidase subunit via/cox13 [Source:UniProtKB/TrEMBL;Acc:A0A023ED39]	Cytochrome c oxidase, subunit VIa;Cytochrome c oxidase, subunit VIa superfamily	0	1	N/A	No; no SP
AALFPA_059105	AALFPA_059105_5	GGAGCACGGCCATCCCCGGG	284	Putative cytochrome c oxidase subunit via/cox13 [Source:UniProtKB/TrEMBL;Acc:A0A023ED39]	Cytochrome c oxidase, subunit VIa;Cytochrome c oxidase, subunit VIa superfamily	0	1	N/A	No; no SP
AALFPA_059105	AALFPA_059105_6	CTGAAGCACCAGGAGGAGCA	457	Putative cytochrome c oxidase subunit via/cox13 [Source:UniProtKB/TrEMBL;Acc:A0A023ED39]	Cytochrome c oxidase, subunit VIa;Cytochrome c oxidase, subunit VIa superfamily	0	1	N/A	No; no SP
AALFPA_059105	AALFPA_059105_7	TACGGGACGAATTCCGCCCG	555	Putative cytochrome c oxidase subunit via/cox13 [Source:UniProtKB/TrEMBL;Acc:A0A023ED39]	Cytochrome c oxidase, subunit VIa;Cytochrome c oxidase, subunit VIa superfamily	0	1	N/A	No; no SP
AALFPA_059105	AALFPA_059105_8	ACTGCGTACCATTTCCCAAT	454	Putative cytochrome c oxidase subunit via/cox13 [Source:UniProtKB/TrEMBL;Acc:A0A023ED39]	Cytochrome c oxidase, subunit VIa;Cytochrome c oxidase, subunit VIa superfamily	0	1	N/A	No; no SP
AALFPA_059105	AALFPA_059105_9	GAAGAAGGACAGTTTCTTCC	493	Putative cytochrome c oxidase subunit via/cox13 [Source:UniProtKB/TrEMBL;Acc:A0A023ED39]	Cytochrome c oxidase, subunit VIa;Cytochrome c oxidase, subunit VIa superfamily	0	1	N/A	No; no SP
AALFPA_059114	AALFPA_059114_1	TAGCGACACCAAGCTAGAAT	1001	uncharacterized LOC109403980	N/A	0	0	MKISVSSVLVLLVSTFCGVRS	Yes; SP
AALFPA_059114	AALFPA_059114_2	GTCGTCGGTCCTTGTATTAC	1043	uncharacterized LOC109403980	N/A	0	0	MKISVSSVLVLLVSTFCGVRS	Yes; SP
AALFPA_059114	AALFPA_059114_3	GGAAGTGTCCGATTCTAGCT	706	uncharacterized LOC109403980	N/A	0	0	MKISVSSVLVLLVSTFCGVRS	Yes; SP
AALFPA_059115	AALFPA_059115_1	TGACGATCGACAATCCGGTC	741	dihydroorotate dehydrogenase (quinone), mitochondrial	Dihydroorotate dehydrogenase, conserved site;Dihydroorotate dehydrogenase, class 2;Dihydroorotate dehydrogenase domain	0	0	N/A	No; no SP
AALFPA_059115	AALFPA_059115_2	TGAACGGGCTGCAACGGATC	545	dihydroorotate dehydrogenase (quinone), mitochondrial	Dihydroorotate dehydrogenase, conserved site;Dihydroorotate dehydrogenase, class 2;Dihydroorotate dehydrogenase domain	0	0	N/A	No; no SP
AALFPA_059115	AALFPA_059115_3	AGGTACGGATTCAACAGCGA	420	dihydroorotate dehydrogenase (quinone), mitochondrial	Dihydroorotate dehydrogenase, conserved site;Dihydroorotate dehydrogenase, class 2;Dihydroorotate dehydrogenase domain	0	0	N/A	No; no SP
AALFPA_059115	AALFPA_059115_4	GGTCGGGGGCAAACTTCACC	574	dihydroorotate dehydrogenase (quinone), mitochondrial	Dihydroorotate dehydrogenase, conserved site;Dihydroorotate dehydrogenase, class 2;Dihydroorotate dehydrogenase domain	0	0	N/A	No; no SP
AALFPA_059115	AALFPA_059115_5	GGATGTCCAAGAAATCGTCA	433	dihydroorotate dehydrogenase (quinone), mitochondrial	Dihydroorotate dehydrogenase, conserved site;Dihydroorotate dehydrogenase, class 2;Dihydroorotate dehydrogenase domain	0	0	N/A	No; no SP
AALFPA_059115	AALFPA_059115_6	GGGGCAAACTTCACCAGGAT	393	dihydroorotate dehydrogenase (quinone), mitochondrial	Dihydroorotate dehydrogenase, conserved site;Dihydroorotate dehydrogenase, class 2;Dihydroorotate dehydrogenase domain	0	0	N/A	No; no SP
AALFPA_059115	AALFPA_059115_7	TCACGACCGTGACGATTTCT	437	dihydroorotate dehydrogenase (quinone), mitochondrial	Dihydroorotate dehydrogenase, conserved site;Dihydroorotate dehydrogenase, class 2;Dihydroorotate dehydrogenase domain	0	0	N/A	No; no SP
AALFPA_059115	AALFPA_059115_8	GGGAATGACGATCGACAATC	433	dihydroorotate dehydrogenase (quinone), mitochondrial	Dihydroorotate dehydrogenase, conserved site;Dihydroorotate dehydrogenase, class 2;Dihydroorotate dehydrogenase domain	0	0	N/A	No; no SP
AALFPA_059124	AALFPA_059124_1	CGTTACAATAGTTGAACATG	2033	MAM and LDL-receptor class A domain-containing protein 2-like	Sushi/SCR/CCP domain;MAM domain;SRCR domain;Somatomedin B domain;Concanavalin A-like lectin/glucanase domain superfamily;Sushi/SCR/CCP superfamily;Somatomedin B-like domain superfamily	1	1	N/A	No; no SP
AALFPA_059124	AALFPA_059124_2	CTGTAAATGTTTCGCAGCAG	1702	MAM and LDL-receptor class A domain-containing protein 2-like	Sushi/SCR/CCP domain;MAM domain;SRCR domain;Somatomedin B domain;Concanavalin A-like lectin/glucanase domain superfamily;Sushi/SCR/CCP superfamily;Somatomedin B-like domain superfamily	1	1	N/A	No; no SP
AALFPA_059137	AALFPA_059137_1	GGCCACCATCCAGGCGGAAA	241	cAMP-dependent protein kinase type II regulatory subunit-like, transcript variant X1, cAMP-dependent protein kinase type II regulatory subunit-like, transcript variant X2	Cyclic nucleotide-binding domain;cAMP-dependent protein kinase regulatory subunit;Cyclic nucleotide-binding, conserved site;Cyclic nucleotide-binding-like	0	0	N/A	No; no SP
AALFPA_059137	AALFPA_059137_2	GAGTTACGAACGTATGAACC	266	cAMP-dependent protein kinase type II regulatory subunit-like, transcript variant X1, cAMP-dependent protein kinase type II regulatory subunit-like, transcript variant X2	Cyclic nucleotide-binding domain;cAMP-dependent protein kinase regulatory subunit;Cyclic nucleotide-binding, conserved site;Cyclic nucleotide-binding-like	0	0	N/A	No; no SP
AALFPA_059137	AALFPA_059137_3	GTTGACCGTCCGTTTCCGCC	470	cAMP-dependent protein kinase type II regulatory subunit-like, transcript variant X1, cAMP-dependent protein kinase type II regulatory subunit-like, transcript variant X2	Cyclic nucleotide-binding domain;cAMP-dependent protein kinase regulatory subunit;Cyclic nucleotide-binding, conserved site;Cyclic nucleotide-binding-like	0	0	N/A	No; no SP
AALFPA_059137	AALFPA_059137_4	TGGACGTGGACGCATTCGAA	600	cAMP-dependent protein kinase type II regulatory subunit-like, transcript variant X1, cAMP-dependent protein kinase type II regulatory subunit-like, transcript variant X2	Cyclic nucleotide-binding domain;cAMP-dependent protein kinase regulatory subunit;Cyclic nucleotide-binding, conserved site;Cyclic nucleotide-binding-like	0	0	N/A	No; no SP
AALFPA_059137	AALFPA_059137_5	ACCGTCCGTTTCCGCCTGGA	467	cAMP-dependent protein kinase type II regulatory subunit-like, transcript variant X1, cAMP-dependent protein kinase type II regulatory subunit-like, transcript variant X2	Cyclic nucleotide-binding domain;cAMP-dependent protein kinase regulatory subunit;Cyclic nucleotide-binding, conserved site;Cyclic nucleotide-binding-like	0	0	N/A	No; no SP
AALFPA_059137	AALFPA_059137_6	GACGCATTCGAACGGCTGCT	502	cAMP-dependent protein kinase type II regulatory subunit-like, transcript variant X1, cAMP-dependent protein kinase type II regulatory subunit-like, transcript variant X2	Cyclic nucleotide-binding domain;cAMP-dependent protein kinase regulatory subunit;Cyclic nucleotide-binding, conserved site;Cyclic nucleotide-binding-like	0	0	N/A	No; no SP
AALFPA_059142	AALFPA_059142_1	CCGTTCGCCCAGTTTCATTG	495	FK506-binding protein 59-like, transcript variant X1, FK506-binding protein 59-like, transcript variant X2	FKBP-type peptidyl-prolyl cis-trans isomerase domain;Tetratricopeptide-like helical domain superfamily;Tetratricopeptide repeat	0	0	N/A	No; no SP
AALFPA_059142	AALFPA_059142_2	TGTGCACCGGATTACGCGTA	519	FK506-binding protein 59-like, transcript variant X1, FK506-binding protein 59-like, transcript variant X2	FKBP-type peptidyl-prolyl cis-trans isomerase domain;Tetratricopeptide-like helical domain superfamily;Tetratricopeptide repeat	0	0	N/A	No; no SP
AALFPA_059142	AALFPA_059142_3	CTTGAGTCCCCAGTCAGATC	629	FK506-binding protein 59-like, transcript variant X1, FK506-binding protein 59-like, transcript variant X2	FKBP-type peptidyl-prolyl cis-trans isomerase domain;Tetratricopeptide-like helical domain superfamily;Tetratricopeptide repeat	0	0	N/A	No; no SP
AALFPA_059142	AALFPA_059142_4	ATTAGCCGGCACGCCCAGAT	528	FK506-binding protein 59-like, transcript variant X1, FK506-binding protein 59-like, transcript variant X2	FKBP-type peptidyl-prolyl cis-trans isomerase domain;Tetratricopeptide-like helical domain superfamily;Tetratricopeptide repeat	0	0	N/A	No; no SP
AALFPA_059142	AALFPA_059142_5	CGGCTTCTTCGCCTTCCCCG	306	FK506-binding protein 59-like, transcript variant X1, FK506-binding protein 59-like, transcript variant X2	FKBP-type peptidyl-prolyl cis-trans isomerase domain;Tetratricopeptide-like helical domain superfamily;Tetratricopeptide repeat	0	0	N/A	No; no SP
AALFPA_059142	AALFPA_059142_6	GTGCATATTGAAGTGTGCAC	604	FK506-binding protein 59-like, transcript variant X1, FK506-binding protein 59-like, transcript variant X2	FKBP-type peptidyl-prolyl cis-trans isomerase domain;Tetratricopeptide-like helical domain superfamily;Tetratricopeptide repeat	0	0	N/A	No; no SP
AALFPA_059142	AALFPA_059142_7	GGGCGTGGCCACAATGAAAC	379	FK506-binding protein 59-like, transcript variant X1, FK506-binding protein 59-like, transcript variant X2	FKBP-type peptidyl-prolyl cis-trans isomerase domain;Tetratricopeptide-like helical domain superfamily;Tetratricopeptide repeat	0	0	N/A	No; no SP
AALFPA_059142	AALFPA_059142_8	AAAGCCCGATCTGGGCGTGC	431	FK506-binding protein 59-like, transcript variant X1, FK506-binding protein 59-like, transcript variant X2	FKBP-type peptidyl-prolyl cis-trans isomerase domain;Tetratricopeptide-like helical domain superfamily;Tetratricopeptide repeat	0	0	N/A	No; no SP
AALFPA_059149	AALFPA_059149_1	ACTGCAGGTGTGGCGGCTTT	1159	serine/threonine-protein phosphatase 4 regulatory subunit 2	Protein phosphatase 4 core regulatory subunit R2	0	0	N/A	No; no SP
AALFPA_059149	AALFPA_059149_2	TGCAAAAACTGAGACAACAT	973	serine/threonine-protein phosphatase 4 regulatory subunit 2	Protein phosphatase 4 core regulatory subunit R2	0	0	N/A	No; no SP
AALFPA_059149	AALFPA_059149_3	TGTGGCGGCTTTAGGTCCCT	968	serine/threonine-protein phosphatase 4 regulatory subunit 2	Protein phosphatase 4 core regulatory subunit R2	0	0	N/A	No; no SP
AALFPA_059149	AALFPA_059149_4	AACTGAGACAACATCGGATT	1005	serine/threonine-protein phosphatase 4 regulatory subunit 2	Protein phosphatase 4 core regulatory subunit R2	0	0	N/A	No; no SP
AALFPA_059164	AALFPA_059164_1	GCCGCGTAAGGCCTGATAGC	354	potassium voltage-gated channel subfamily KQT member 1-like, transcript variant X3, potassium voltage-gated channel subfamily KQT member 1-like, transcript variant X1, potassium voltage-gated channel subfamily KQT member 1-like, transcript variant X2	Potassium channel, voltage dependent, KCNQ;Ion transport domain;Potassium channel, voltage dependent, KCNQ, C-terminal;Voltage-gated potassium channel	6	6	N/A	No; no SP
AALFPA_059164	AALFPA_059164_10	GGCAGCGGCGGTCACCAGTT	460	potassium voltage-gated channel subfamily KQT member 1-like, transcript variant X3, potassium voltage-gated channel subfamily KQT member 1-like, transcript variant X1, potassium voltage-gated channel subfamily KQT member 1-like, transcript variant X2	Potassium channel, voltage dependent, KCNQ;Ion transport domain;Potassium channel, voltage dependent, KCNQ, C-terminal;Voltage-gated potassium channel	6	6	N/A	No; no SP
AALFPA_059164	AALFPA_059164_2	TTCGTCAGTCACGGAACTTA	528	potassium voltage-gated channel subfamily KQT member 1-like, transcript variant X3, potassium voltage-gated channel subfamily KQT member 1-like, transcript variant X1, potassium voltage-gated channel subfamily KQT member 1-like, transcript variant X2	Potassium channel, voltage dependent, KCNQ;Ion transport domain;Potassium channel, voltage dependent, KCNQ, C-terminal;Voltage-gated potassium channel	6	6	N/A	No; no SP
AALFPA_059164	AALFPA_059164_3	AGTCCGAGCGCCGGCAGCAA	394	potassium voltage-gated channel subfamily KQT member 1-like, transcript variant X3, potassium voltage-gated channel subfamily KQT member 1-like, transcript variant X1, potassium voltage-gated channel subfamily KQT member 1-like, transcript variant X2	Potassium channel, voltage dependent, KCNQ;Ion transport domain;Potassium channel, voltage dependent, KCNQ, C-terminal;Voltage-gated potassium channel	6	6	N/A	No; no SP
AALFPA_059164	AALFPA_059164_4	GACCTGGTGGATGTTACCAT	376	potassium voltage-gated channel subfamily KQT member 1-like, transcript variant X3, potassium voltage-gated channel subfamily KQT member 1-like, transcript variant X1, potassium voltage-gated channel subfamily KQT member 1-like, transcript variant X2	Potassium channel, voltage dependent, KCNQ;Ion transport domain;Potassium channel, voltage dependent, KCNQ, C-terminal;Voltage-gated potassium channel	6	6	N/A	No; no SP
AALFPA_059164	AALFPA_059164_5	CAACACCGGCGGCACCGGGA	402	potassium voltage-gated channel subfamily KQT member 1-like, transcript variant X3, potassium voltage-gated channel subfamily KQT member 1-like, transcript variant X1, potassium voltage-gated channel subfamily KQT member 1-like, transcript variant X2	Potassium channel, voltage dependent, KCNQ;Ion transport domain;Potassium channel, voltage dependent, KCNQ, C-terminal;Voltage-gated potassium channel	6	6	N/A	No; no SP
AALFPA_059164	AALFPA_059164_6	CTGCTCGGTAGCAGCAGTAT	525	potassium voltage-gated channel subfamily KQT member 1-like, transcript variant X3, potassium voltage-gated channel subfamily KQT member 1-like, transcript variant X1, potassium voltage-gated channel subfamily KQT member 1-like, transcript variant X2	Potassium channel, voltage dependent, KCNQ;Ion transport domain;Potassium channel, voltage dependent, KCNQ, C-terminal;Voltage-gated potassium channel	6	6	N/A	No; no SP
AALFPA_059164	AALFPA_059164_7	CGCGTTGGCAGCGTTCAGCT	450	potassium voltage-gated channel subfamily KQT member 1-like, transcript variant X3, potassium voltage-gated channel subfamily KQT member 1-like, transcript variant X1, potassium voltage-gated channel subfamily KQT member 1-like, transcript variant X2	Potassium channel, voltage dependent, KCNQ;Ion transport domain;Potassium channel, voltage dependent, KCNQ, C-terminal;Voltage-gated potassium channel	6	6	N/A	No; no SP
AALFPA_059164	AALFPA_059164_8	AGGACTCGGCGACTGGGTGG	494	potassium voltage-gated channel subfamily KQT member 1-like, transcript variant X3, potassium voltage-gated channel subfamily KQT member 1-like, transcript variant X1, potassium voltage-gated channel subfamily KQT member 1-like, transcript variant X2	Potassium channel, voltage dependent, KCNQ;Ion transport domain;Potassium channel, voltage dependent, KCNQ, C-terminal;Voltage-gated potassium channel	6	6	N/A	No; no SP
AALFPA_059164	AALFPA_059164_9	ACCACAATAACAATGAACAG	492	potassium voltage-gated channel subfamily KQT member 1-like, transcript variant X3, potassium voltage-gated channel subfamily KQT member 1-like, transcript variant X1, potassium voltage-gated channel subfamily KQT member 1-like, transcript variant X2	Potassium channel, voltage dependent, KCNQ;Ion transport domain;Potassium channel, voltage dependent, KCNQ, C-terminal;Voltage-gated potassium channel	6	6	N/A	No; no SP
AALFPA_059177	AALFPA_059177_1	ACGCTACAGTATACAGAGCT	512	uncharacterized LOC109416262, transcript variant X1, uncharacterized LOC109416262, transcript variant X2, uncharacterized LOC109416262, transcript variant X3	N/A	2	2	N/A	No; no SP
AALFPA_059177	AALFPA_059177_10	GTGGGGATGGAACTTCCGAC	471	uncharacterized LOC109416262, transcript variant X1, uncharacterized LOC109416262, transcript variant X2, uncharacterized LOC109416262, transcript variant X3	N/A	2	2	N/A	No; no SP
AALFPA_059177	AALFPA_059177_2	CGCCCCATGGCTCCACCCGT	260	uncharacterized LOC109416262, transcript variant X1, uncharacterized LOC109416262, transcript variant X2, uncharacterized LOC109416262, transcript variant X3	N/A	2	2	N/A	No; no SP
AALFPA_059177	AALFPA_059177_3	TGTCGGTGGCGTGCACCTGG	673	uncharacterized LOC109416262, transcript variant X1, uncharacterized LOC109416262, transcript variant X2, uncharacterized LOC109416262, transcript variant X3	N/A	2	2	N/A	No; no SP
AALFPA_059177	AALFPA_059177_4	ACTCGGCGCTGGCCATCAAA	310	uncharacterized LOC109416262, transcript variant X1, uncharacterized LOC109416262, transcript variant X2, uncharacterized LOC109416262, transcript variant X3	N/A	2	2	N/A	No; no SP
AALFPA_059177	AALFPA_059177_5	AGTATTGGTATGCTGCACAT	503	uncharacterized LOC109416262, transcript variant X1, uncharacterized LOC109416262, transcript variant X2, uncharacterized LOC109416262, transcript variant X3	N/A	2	2	N/A	No; no SP
AALFPA_059177	AALFPA_059177_6	GGTGTCGTATTCCTAGTGTT	630	uncharacterized LOC109416262, transcript variant X1, uncharacterized LOC109416262, transcript variant X2, uncharacterized LOC109416262, transcript variant X3	N/A	2	2	N/A	No; no SP
AALFPA_059177	AALFPA_059177_7	TCACAATCATGGCACCTGCT	367	uncharacterized LOC109416262, transcript variant X1, uncharacterized LOC109416262, transcript variant X2, uncharacterized LOC109416262, transcript variant X3	N/A	2	2	N/A	No; no SP
AALFPA_059177	AALFPA_059177_8	TCAAACGGCAGCGAAAACGG	563	uncharacterized LOC109416262, transcript variant X1, uncharacterized LOC109416262, transcript variant X2, uncharacterized LOC109416262, transcript variant X3	N/A	2	2	N/A	No; no SP
AALFPA_059177	AALFPA_059177_9	CAAATCAATCGTCACAATCA	439	uncharacterized LOC109416262, transcript variant X1, uncharacterized LOC109416262, transcript variant X2, uncharacterized LOC109416262, transcript variant X3	N/A	2	2	N/A	No; no SP
AALFPA_059185	AALFPA_059185_1	GGCATCTCGCGTATCCGCAT	563	uncharacterized LOC109408343	SEA domain;EGF-like domain;DOMON domain	2	1	N/A	No; no SP
AALFPA_059185	AALFPA_059185_10	TGGTTCAGCAGCAGCTGGTT	635	uncharacterized LOC109408343	SEA domain;EGF-like domain;DOMON domain	2	1	N/A	No; no SP
AALFPA_059185	AALFPA_059185_2	TAGCGATACCTGGAATTGCT	272	uncharacterized LOC109408343	SEA domain;EGF-like domain;DOMON domain	2	1	N/A	No; no SP
AALFPA_059185	AALFPA_059185_3	CTTGGACAATTCCCGCACCA	509	uncharacterized LOC109408343	SEA domain;EGF-like domain;DOMON domain	2	1	N/A	No; no SP
AALFPA_059185	AALFPA_059185_4	CGTTGAAAGTGCTTCCGGCC	451	uncharacterized LOC109408343	SEA domain;EGF-like domain;DOMON domain	2	1	N/A	No; no SP
AALFPA_059185	AALFPA_059185_5	GACATGGCAAGTTCATTGCA	664	uncharacterized LOC109408343	SEA domain;EGF-like domain;DOMON domain	2	1	N/A	No; no SP
AALFPA_059185	AALFPA_059185_6	GAAGTGGTGCTGAAGGTCAA	719	uncharacterized LOC109408343	SEA domain;EGF-like domain;DOMON domain	2	1	N/A	No; no SP
AALFPA_059185	AALFPA_059185_7	GACAATGTCCGTACAGTCCA	515	uncharacterized LOC109408343	SEA domain;EGF-like domain;DOMON domain	2	1	N/A	No; no SP
AALFPA_059185	AALFPA_059185_8	GGGTGTAGTAGTCCCAGATT	409	uncharacterized LOC109408343	SEA domain;EGF-like domain;DOMON domain	2	1	N/A	No; no SP
AALFPA_059185	AALFPA_059185_9	AAATCGTGCCGAGGTGTCCA	536	uncharacterized LOC109408343	SEA domain;EGF-like domain;DOMON domain	2	1	N/A	No; no SP
AALFPA_059188	AALFPA_059188_1	GCCCTCGGGACTGCCGAGTC	297	uncharacterized LOC115269105, transcript variant X2, uncharacterized LOC115269105, transcript variant X9, uncharacterized LOC115269105, transcript variant X7, uncharacterized LOC115269105, transcript variant X11, uncharacterized LOC115269105, transcript variant X10, uncharacterized LOC115269105, transcript variant X1, uncharacterized LOC115269105, transcript variant X5, uncharacterized LOC115269105, transcript variant X12, uncharacterized LOC115269105, transcript variant X8, uncharacterized LOC115269105, transcript variant X3, uncharacterized LOC115269105, transcript variant X6, uncharacterized LOC115269105, transcript variant X4	N/A	N/A	3	N/A	No; SP
AALFPA_059188	AALFPA_059188_10	TCGGGACTGCCGAGTCCGGA	372	uncharacterized LOC115269105, transcript variant X2, uncharacterized LOC115269105, transcript variant X9, uncharacterized LOC115269105, transcript variant X7, uncharacterized LOC115269105, transcript variant X11, uncharacterized LOC115269105, transcript variant X10, uncharacterized LOC115269105, transcript variant X1, uncharacterized LOC115269105, transcript variant X5, uncharacterized LOC115269105, transcript variant X12, uncharacterized LOC115269105, transcript variant X8, uncharacterized LOC115269105, transcript variant X3, uncharacterized LOC115269105, transcript variant X6, uncharacterized LOC115269105, transcript variant X4	N/A	N/A	3	N/A	No; SP
AALFPA_059188	AALFPA_059188_2	GGTGGAGACGCCGAACCACT	566	uncharacterized LOC115269105, transcript variant X2, uncharacterized LOC115269105, transcript variant X9, uncharacterized LOC115269105, transcript variant X7, uncharacterized LOC115269105, transcript variant X11, uncharacterized LOC115269105, transcript variant X10, uncharacterized LOC115269105, transcript variant X1, uncharacterized LOC115269105, transcript variant X5, uncharacterized LOC115269105, transcript variant X12, uncharacterized LOC115269105, transcript variant X8, uncharacterized LOC115269105, transcript variant X3, uncharacterized LOC115269105, transcript variant X6, uncharacterized LOC115269105, transcript variant X4	N/A	N/A	3	N/A	No; SP
AALFPA_059188	AALFPA_059188_3	AGTTTCTGGATTCACCCGAG	450	uncharacterized LOC115269105, transcript variant X2, uncharacterized LOC115269105, transcript variant X9, uncharacterized LOC115269105, transcript variant X7, uncharacterized LOC115269105, transcript variant X11, uncharacterized LOC115269105, transcript variant X10, uncharacterized LOC115269105, transcript variant X1, uncharacterized LOC115269105, transcript variant X5, uncharacterized LOC115269105, transcript variant X12, uncharacterized LOC115269105, transcript variant X8, uncharacterized LOC115269105, transcript variant X3, uncharacterized LOC115269105, transcript variant X6, uncharacterized LOC115269105, transcript variant X4	N/A	N/A	3	N/A	No; SP
AALFPA_059188	AALFPA_059188_4	CTGCCGAGTCCGGATGGTTG	520	uncharacterized LOC115269105, transcript variant X2, uncharacterized LOC115269105, transcript variant X9, uncharacterized LOC115269105, transcript variant X7, uncharacterized LOC115269105, transcript variant X11, uncharacterized LOC115269105, transcript variant X10, uncharacterized LOC115269105, transcript variant X1, uncharacterized LOC115269105, transcript variant X5, uncharacterized LOC115269105, transcript variant X12, uncharacterized LOC115269105, transcript variant X8, uncharacterized LOC115269105, transcript variant X3, uncharacterized LOC115269105, transcript variant X6, uncharacterized LOC115269105, transcript variant X4	N/A	N/A	3	N/A	No; SP
AALFPA_059188	AALFPA_059188_5	TCGGGGAATCCTCGATGATG	539	uncharacterized LOC115269105, transcript variant X2, uncharacterized LOC115269105, transcript variant X9, uncharacterized LOC115269105, transcript variant X7, uncharacterized LOC115269105, transcript variant X11, uncharacterized LOC115269105, transcript variant X10, uncharacterized LOC115269105, transcript variant X1, uncharacterized LOC115269105, transcript variant X5, uncharacterized LOC115269105, transcript variant X12, uncharacterized LOC115269105, transcript variant X8, uncharacterized LOC115269105, transcript variant X3, uncharacterized LOC115269105, transcript variant X6, uncharacterized LOC115269105, transcript variant X4	N/A	N/A	3	N/A	No; SP
AALFPA_059188	AALFPA_059188_6	TGTGCAGGGCTTTCTGGTTT	553	uncharacterized LOC115269105, transcript variant X2, uncharacterized LOC115269105, transcript variant X9, uncharacterized LOC115269105, transcript variant X7, uncharacterized LOC115269105, transcript variant X11, uncharacterized LOC115269105, transcript variant X10, uncharacterized LOC115269105, transcript variant X1, uncharacterized LOC115269105, transcript variant X5, uncharacterized LOC115269105, transcript variant X12, uncharacterized LOC115269105, transcript variant X8, uncharacterized LOC115269105, transcript variant X3, uncharacterized LOC115269105, transcript variant X6, uncharacterized LOC115269105, transcript variant X4	N/A	N/A	3	N/A	No; SP
AALFPA_059188	AALFPA_059188_7	CTCCACCGATGACTACTTCC	848	uncharacterized LOC115269105, transcript variant X2, uncharacterized LOC115269105, transcript variant X9, uncharacterized LOC115269105, transcript variant X7, uncharacterized LOC115269105, transcript variant X11, uncharacterized LOC115269105, transcript variant X10, uncharacterized LOC115269105, transcript variant X1, uncharacterized LOC115269105, transcript variant X5, uncharacterized LOC115269105, transcript variant X12, uncharacterized LOC115269105, transcript variant X8, uncharacterized LOC115269105, transcript variant X3, uncharacterized LOC115269105, transcript variant X6, uncharacterized LOC115269105, transcript variant X4	N/A	N/A	3	N/A	No; SP
AALFPA_059188	AALFPA_059188_8	AGTCTTTCCTCATCAGTTTC	488	uncharacterized LOC115269105, transcript variant X2, uncharacterized LOC115269105, transcript variant X9, uncharacterized LOC115269105, transcript variant X7, uncharacterized LOC115269105, transcript variant X11, uncharacterized LOC115269105, transcript variant X10, uncharacterized LOC115269105, transcript variant X1, uncharacterized LOC115269105, transcript variant X5, uncharacterized LOC115269105, transcript variant X12, uncharacterized LOC115269105, transcript variant X8, uncharacterized LOC115269105, transcript variant X3, uncharacterized LOC115269105, transcript variant X6, uncharacterized LOC115269105, transcript variant X4	N/A	N/A	3	N/A	No; SP
AALFPA_059188	AALFPA_059188_9	GGTGAATCCAGAAACTGATG	457	uncharacterized LOC115269105, transcript variant X2, uncharacterized LOC115269105, transcript variant X9, uncharacterized LOC115269105, transcript variant X7, uncharacterized LOC115269105, transcript variant X11, uncharacterized LOC115269105, transcript variant X10, uncharacterized LOC115269105, transcript variant X1, uncharacterized LOC115269105, transcript variant X5, uncharacterized LOC115269105, transcript variant X12, uncharacterized LOC115269105, transcript variant X8, uncharacterized LOC115269105, transcript variant X3, uncharacterized LOC115269105, transcript variant X6, uncharacterized LOC115269105, transcript variant X4	N/A	N/A	3	N/A	No; SP
AALFPA_059199	AALFPA_059199_1	TAAGCGGAACTGTACTATGT	2060	alpha-(1,3)-fucosyltransferase 10	Glycosyl transferase family 10;Fucosyltransferase, N-terminal	0	0	MLCGRYRNGKLLLLSFVLLLALCTYVYK	No; SP
AALFPA_059199	AALFPA_059199_2	AAGCGATCGGAAAGCACAAA	1847	alpha-(1,3)-fucosyltransferase 10	Glycosyl transferase family 10;Fucosyltransferase, N-terminal	0	0	MLCGRYRNGKLLLLSFVLLLALCTYVYK	No; SP
AALFPA_059204	AALFPA_059204_1	TGCAATCAACCCTCCCGACT	732	protein disulfide-isomerase TMX3-like	Thioredoxin domain;Thioredoxin, conserved site;Thioredoxin-like superfamily	1	1	MFLNQLKCLIFLVLAVLGTSSA	No; SP
AALFPA_059204	AALFPA_059204_10	GGAACTGAGCGATCGCTTTC	398	protein disulfide-isomerase TMX3-like	Thioredoxin domain;Thioredoxin, conserved site;Thioredoxin-like superfamily	1	1	MFLNQLKCLIFLVLAVLGTSSA	No; SP
AALFPA_059204	AALFPA_059204_2	TTCTTACAATGGGCACACCA	373	protein disulfide-isomerase TMX3-like	Thioredoxin domain;Thioredoxin, conserved site;Thioredoxin-like superfamily	1	1	MFLNQLKCLIFLVLAVLGTSSA	No; SP
AALFPA_059204	AALFPA_059204_3	CCTCTTGGCTATCTCCACTG	281	protein disulfide-isomerase TMX3-like	Thioredoxin domain;Thioredoxin, conserved site;Thioredoxin-like superfamily	1	1	MFLNQLKCLIFLVLAVLGTSSA	No; SP
AALFPA_059204	AALFPA_059204_4	GCTCCGTTCTTTGTAGACCA	374	protein disulfide-isomerase TMX3-like	Thioredoxin domain;Thioredoxin, conserved site;Thioredoxin-like superfamily	1	1	MFLNQLKCLIFLVLAVLGTSSA	No; SP
AALFPA_059204	AALFPA_059204_5	GCTCGGGTGACCTGCTGAAC	638	protein disulfide-isomerase TMX3-like	Thioredoxin domain;Thioredoxin, conserved site;Thioredoxin-like superfamily	1	1	MFLNQLKCLIFLVLAVLGTSSA	No; SP
AALFPA_059204	AALFPA_059204_6	CTTCGACATTGATACCGTTC	467	protein disulfide-isomerase TMX3-like	Thioredoxin domain;Thioredoxin, conserved site;Thioredoxin-like superfamily	1	1	MFLNQLKCLIFLVLAVLGTSSA	No; SP
AALFPA_059204	AALFPA_059204_7	TTATTTCTACGCAACCTCAG	300	protein disulfide-isomerase TMX3-like	Thioredoxin domain;Thioredoxin, conserved site;Thioredoxin-like superfamily	1	1	MFLNQLKCLIFLVLAVLGTSSA	No; SP
AALFPA_059204	AALFPA_059204_8	ATGTTACTCCGGGTAACCTT	428	protein disulfide-isomerase TMX3-like	Thioredoxin domain;Thioredoxin, conserved site;Thioredoxin-like superfamily	1	1	MFLNQLKCLIFLVLAVLGTSSA	No; SP
AALFPA_059204	AALFPA_059204_9	ATCAATGTCGAAGTGCCTCT	430	protein disulfide-isomerase TMX3-like	Thioredoxin domain;Thioredoxin, conserved site;Thioredoxin-like superfamily	1	1	MFLNQLKCLIFLVLAVLGTSSA	No; SP
AALFPA_059207	AALFPA_059207_1	GAAGCCTTGGAAAATATACC	268	nucleotide exchange factor SIL1-like	Armadillo-type fold	0	1	MNLFTIILYGVLLSVSCHG	No; SP
AALFPA_059207	AALFPA_059207_2	TGCGCTGTTCGAGAGATTTG	493	nucleotide exchange factor SIL1-like	Armadillo-type fold	0	1	MNLFTIILYGVLLSVSCHG	No; SP
AALFPA_059207	AALFPA_059207_3	GCGCTATTCGAGCGCAATGG	308	nucleotide exchange factor SIL1-like	Armadillo-type fold	0	1	MNLFTIILYGVLLSVSCHG	No; SP
AALFPA_059207	AALFPA_059207_4	GGTGGTTCAGAACAACCCAA	330	nucleotide exchange factor SIL1-like	Armadillo-type fold	0	1	MNLFTIILYGVLLSVSCHG	No; SP
AALFPA_059207	AALFPA_059207_5	AAGGACTCGAACATATCATT	481	nucleotide exchange factor SIL1-like	Armadillo-type fold	0	1	MNLFTIILYGVLLSVSCHG	No; SP
AALFPA_059207	AALFPA_059207_6	CGAACTGATCTATCGTCTGT	492	nucleotide exchange factor SIL1-like	Armadillo-type fold	0	1	MNLFTIILYGVLLSVSCHG	No; SP
AALFPA_059207	AALFPA_059207_7	GTACGGGGGAAGTTTGCCAA	402	nucleotide exchange factor SIL1-like	Armadillo-type fold	0	1	MNLFTIILYGVLLSVSCHG	No; SP
AALFPA_059216	AALFPA_059216_1	ACATTCGCCCAAAAGGCCAT	356	Y+L amino acid transporter 2	Amino acid/polyamine transporter I	12	12	N/A	No; no SP
AALFPA_059216	AALFPA_059216_2	GATCTACATCTCTCTCCCGT	617	Y+L amino acid transporter 2	Amino acid/polyamine transporter I	12	12	N/A	No; no SP
AALFPA_059216	AALFPA_059216_3	TAGACCGCCGAAAGCCGAGA	442	Y+L amino acid transporter 2	Amino acid/polyamine transporter I	12	12	N/A	No; no SP
AALFPA_059216	AALFPA_059216_4	CATAGATACCGGTGACCAAC	437	Y+L amino acid transporter 2	Amino acid/polyamine transporter I	12	12	N/A	No; no SP
AALFPA_059216	AALFPA_059216_5	ATCTCTCTCCCGTTGGTCAC	387	Y+L amino acid transporter 2	Amino acid/polyamine transporter I	12	12	N/A	No; no SP
AALFPA_059216	AALFPA_059216_6	CGCCCCAGCCCATGGCCTTT	316	Y+L amino acid transporter 2	Amino acid/polyamine transporter I	12	12	N/A	No; no SP
AALFPA_059216	AALFPA_059216_7	CTCGGCTTTCGGCGGTCTAT	413	Y+L amino acid transporter 2	Amino acid/polyamine transporter I	12	12	N/A	No; no SP
AALFPA_059216	AALFPA_059216_8	TCGCCCAAAAGGCCATGGGC	357	Y+L amino acid transporter 2	Amino acid/polyamine transporter I	12	12	N/A	No; no SP
AALFPA_059218	AALFPA_059218_1	CAGCCCGAAAGCTTTGAAGA	458	elongation of very long chain fatty acids protein 7	ELO family;ELO family, conserved site	7	7	N/A	No; no SP
AALFPA_059218	AALFPA_059218_2	TATTAAGTTTGTGGAGTTGC	498	elongation of very long chain fatty acids protein 7	ELO family;ELO family, conserved site	7	7	N/A	No; no SP
AALFPA_059218	AALFPA_059218_3	AGCCTGGTTGCAAACCGAAC	421	elongation of very long chain fatty acids protein 7	ELO family;ELO family, conserved site	7	7	N/A	No; no SP
AALFPA_059218	AALFPA_059218_4	CTTCAAAGCTTTCGGGCTGT	684	elongation of very long chain fatty acids protein 7	ELO family;ELO family, conserved site	7	7	N/A	No; no SP
AALFPA_059218	AALFPA_059218_5	TTGCAAACCGAACAGGTTGT	382	elongation of very long chain fatty acids protein 7	ELO family;ELO family, conserved site	7	7	N/A	No; no SP
AALFPA_059220	AALFPA_059220_1	GATCCGGTTGAAGGGCAGCT	987	sugar transporter SWEET1-like	SWEET sugar transporter;Putative SWEET transporter, Insecta	7	7	N/A	No; no SP
AALFPA_059220	AALFPA_059220_2	TTGCAGTTTGTGTTTGGGTG	1091	sugar transporter SWEET1-like	SWEET sugar transporter;Putative SWEET transporter, Insecta	7	7	N/A	No; no SP
AALFPA_059220	AALFPA_059220_3	CGGTTGAAGGGCAGCTCGGA	634	sugar transporter SWEET1-like	SWEET sugar transporter;Putative SWEET transporter, Insecta	7	7	N/A	No; no SP
AALFPA_059222	AALFPA_059222_1	AGAAGCAGTGGGTACAGGGC	1175	uncharacterized LOC109410062	N/A	4	4	N/A	No; no SP
AALFPA_059222	AALFPA_059222_2	CAACTGCTGCTTATTCTCAT	861	uncharacterized LOC109410062	N/A	4	4	N/A	No; no SP
AALFPA_059222	AALFPA_059222_3	CGGAGATGTATTCATGGCGT	1025	uncharacterized LOC109410062	N/A	4	4	N/A	No; no SP
AALFPA_059231	AALFPA_059231_1	GACCAAATCCAGCGGCACGA	719	Putative mitochondrial phosphate carrier protein [Source:UniProtKB/TrEMBL;Acc:A0A023ERD3]	Mitochondrial substrate/solute carrier;Mitochondrial carrier domain superfamily;Mitochondrial phosphate carrier protein Pic2/Mir1-like	0	4	N/A	No; no SP
AALFPA_059231	AALFPA_059231_2	CTATCTGGGCGCCTCAGCCT	690	Putative mitochondrial phosphate carrier protein [Source:UniProtKB/TrEMBL;Acc:A0A023ERD3]	Mitochondrial substrate/solute carrier;Mitochondrial carrier domain superfamily;Mitochondrial phosphate carrier protein Pic2/Mir1-like	0	4	N/A	No; no SP
AALFPA_059231	AALFPA_059231_3	GAAGAATTCGGCCGAGGCTG	772	Putative mitochondrial phosphate carrier protein [Source:UniProtKB/TrEMBL;Acc:A0A023ERD3]	Mitochondrial substrate/solute carrier;Mitochondrial carrier domain superfamily;Mitochondrial phosphate carrier protein Pic2/Mir1-like	0	4	N/A	No; no SP
AALFPA_059231	AALFPA_059231_4	CCACACGGCCGTCGTGCCGC	629	Putative mitochondrial phosphate carrier protein [Source:UniProtKB/TrEMBL;Acc:A0A023ERD3]	Mitochondrial substrate/solute carrier;Mitochondrial carrier domain superfamily;Mitochondrial phosphate carrier protein Pic2/Mir1-like	0	4	N/A	No; no SP
AALFPA_059233	AALFPA_059233_1	GCGGGAAGTTCGTGCACTGA	405	rac GTPase-activating protein 1-like	Rho GTPase-activating protein domain;Protein kinase C-like, phorbol ester/diacylglycerol-binding domain;Rho GTPase activation protein	0	0	N/A	No; no SP
AALFPA_059233	AALFPA_059233_2	ATTAACCTGGATGACGGTTT	258	rac GTPase-activating protein 1-like	Rho GTPase-activating protein domain;Protein kinase C-like, phorbol ester/diacylglycerol-binding domain;Rho GTPase activation protein	0	0	N/A	No; no SP
AALFPA_059233	AALFPA_059233_3	GTTTGCCGAAACCGTCATCC	538	rac GTPase-activating protein 1-like	Rho GTPase-activating protein domain;Protein kinase C-like, phorbol ester/diacylglycerol-binding domain;Rho GTPase activation protein	0	0	N/A	No; no SP
AALFPA_059233	AALFPA_059233_4	CGGTGGTACTTCATCCCGAT	613	rac GTPase-activating protein 1-like	Rho GTPase-activating protein domain;Protein kinase C-like, phorbol ester/diacylglycerol-binding domain;Rho GTPase activation protein	0	0	N/A	No; no SP
AALFPA_059233	AALFPA_059233_5	ACGTTGAACCGGAATCCGAT	655	rac GTPase-activating protein 1-like	Rho GTPase-activating protein domain;Protein kinase C-like, phorbol ester/diacylglycerol-binding domain;Rho GTPase activation protein	0	0	N/A	No; no SP
AALFPA_059233	AALFPA_059233_6	ACTTCATCCCGATCGGATTC	556	rac GTPase-activating protein 1-like	Rho GTPase-activating protein domain;Protein kinase C-like, phorbol ester/diacylglycerol-binding domain;Rho GTPase activation protein	0	0	N/A	No; no SP
AALFPA_059240	AALFPA_059240_1	TGGCAGCCGGTTATCAGACC	416	fibronectin type-III domain-containing protein 3a, transcript variant X5, fibronectin type-III domain-containing protein 3a, transcript variant X4, fibronectin type-III domain-containing protein 3a, transcript variant X1, fibronectin type-III domain-containing protein 3a, transcript variant X3, fibronectin type-III domain-containing protein 3a, transcript variant X2	Fibronectin type III;Fibronectin type III superfamily	1	1	N/A	Yes; no SP
AALFPA_059240	AALFPA_059240_10	GTGCTCCGAAGGCTGCGGAT	468	fibronectin type-III domain-containing protein 3a, transcript variant X5, fibronectin type-III domain-containing protein 3a, transcript variant X4, fibronectin type-III domain-containing protein 3a, transcript variant X1, fibronectin type-III domain-containing protein 3a, transcript variant X3, fibronectin type-III domain-containing protein 3a, transcript variant X2	Fibronectin type III;Fibronectin type III superfamily	1	1	N/A	Yes; no SP
AALFPA_059240	AALFPA_059240_2	GTACCATTCTGTGACACCAT	444	fibronectin type-III domain-containing protein 3a, transcript variant X5, fibronectin type-III domain-containing protein 3a, transcript variant X4, fibronectin type-III domain-containing protein 3a, transcript variant X1, fibronectin type-III domain-containing protein 3a, transcript variant X3, fibronectin type-III domain-containing protein 3a, transcript variant X2	Fibronectin type III;Fibronectin type III superfamily	1	1	N/A	Yes; no SP
AALFPA_059240	AALFPA_059240_3	ATGCCGGTGCAGGTTCCAGC	559	fibronectin type-III domain-containing protein 3a, transcript variant X5, fibronectin type-III domain-containing protein 3a, transcript variant X4, fibronectin type-III domain-containing protein 3a, transcript variant X1, fibronectin type-III domain-containing protein 3a, transcript variant X3, fibronectin type-III domain-containing protein 3a, transcript variant X2	Fibronectin type III;Fibronectin type III superfamily	1	1	N/A	Yes; no SP
AALFPA_059240	AALFPA_059240_4	CAGCATCAACAGTTGGGCCA	441	fibronectin type-III domain-containing protein 3a, transcript variant X5, fibronectin type-III domain-containing protein 3a, transcript variant X4, fibronectin type-III domain-containing protein 3a, transcript variant X1, fibronectin type-III domain-containing protein 3a, transcript variant X3, fibronectin type-III domain-containing protein 3a, transcript variant X2	Fibronectin type III;Fibronectin type III superfamily	1	1	N/A	Yes; no SP
AALFPA_059240	AALFPA_059240_5	GGCGTCCAGCATCACATACA	399	fibronectin type-III domain-containing protein 3a, transcript variant X5, fibronectin type-III domain-containing protein 3a, transcript variant X4, fibronectin type-III domain-containing protein 3a, transcript variant X1, fibronectin type-III domain-containing protein 3a, transcript variant X3, fibronectin type-III domain-containing protein 3a, transcript variant X2	Fibronectin type III;Fibronectin type III superfamily	1	1	N/A	Yes; no SP
AALFPA_059240	AALFPA_059240_6	CAGATGGCGACGGAACCACC	514	fibronectin type-III domain-containing protein 3a, transcript variant X5, fibronectin type-III domain-containing protein 3a, transcript variant X4, fibronectin type-III domain-containing protein 3a, transcript variant X1, fibronectin type-III domain-containing protein 3a, transcript variant X3, fibronectin type-III domain-containing protein 3a, transcript variant X2	Fibronectin type III;Fibronectin type III superfamily	1	1	N/A	Yes; no SP
AALFPA_059240	AALFPA_059240_7	CCGATACACCCGGACCGATG	478	fibronectin type-III domain-containing protein 3a, transcript variant X5, fibronectin type-III domain-containing protein 3a, transcript variant X4, fibronectin type-III domain-containing protein 3a, transcript variant X1, fibronectin type-III domain-containing protein 3a, transcript variant X3, fibronectin type-III domain-containing protein 3a, transcript variant X2	Fibronectin type III;Fibronectin type III superfamily	1	1	N/A	Yes; no SP
AALFPA_059240	AALFPA_059240_8	ACCATTGTCGCTGCCAGTGG	237	fibronectin type-III domain-containing protein 3a, transcript variant X5, fibronectin type-III domain-containing protein 3a, transcript variant X4, fibronectin type-III domain-containing protein 3a, transcript variant X1, fibronectin type-III domain-containing protein 3a, transcript variant X3, fibronectin type-III domain-containing protein 3a, transcript variant X2	Fibronectin type III;Fibronectin type III superfamily	1	1	N/A	Yes; no SP
AALFPA_059240	AALFPA_059240_9	GAACCGGTGTTTCACTTTGG	531	fibronectin type-III domain-containing protein 3a, transcript variant X5, fibronectin type-III domain-containing protein 3a, transcript variant X4, fibronectin type-III domain-containing protein 3a, transcript variant X1, fibronectin type-III domain-containing protein 3a, transcript variant X3, fibronectin type-III domain-containing protein 3a, transcript variant X2	Fibronectin type III;Fibronectin type III superfamily	1	1	N/A	Yes; no SP
AALFPA_059244	AALFPA_059244_1	GAACTGGCTCACGACGTTGG	1105	Putative beta-1 [Source:UniProtKB/TrEMBL;Acc:A0A023ESK1]	Glycosyltransferase 2-like;Beta-1,4-mannosyltransferase Bre-3/Egh;Nucleotide-diphospho-sugar transferases	5	6	MLNSISKHLLHCALLITLLIFFEVFS	No; SP
AALFPA_059244	AALFPA_059244_2	TTTCCGCGTGTCGGACGATA	765	Putative beta-1 [Source:UniProtKB/TrEMBL;Acc:A0A023ESK1]	Glycosyltransferase 2-like;Beta-1,4-mannosyltransferase Bre-3/Egh;Nucleotide-diphospho-sugar transferases	5	6	MLNSISKHLLHCALLITLLIFFEVFS	No; SP
AALFPA_059244	AALFPA_059244_3	TACTCGTTCAACTTTATCGA	835	Putative beta-1 [Source:UniProtKB/TrEMBL;Acc:A0A023ESK1]	Glycosyltransferase 2-like;Beta-1,4-mannosyltransferase Bre-3/Egh;Nucleotide-diphospho-sugar transferases	5	6	MLNSISKHLLHCALLITLLIFFEVFS	No; SP
AALFPA_059251	AALFPA_059251_1	AGAAAGTGGATCATCCGACG	403	uncharacterized LOC109429470, transcript variant X1, uncharacterized LOC109429470, transcript variant X2, uncharacterized LOC109429470, transcript variant X3	N/A	1	1	N/A	No; no SP
AALFPA_059251	AALFPA_059251_10	CGTATGTTATCGTCCTGCGG	387	uncharacterized LOC109429470, transcript variant X1, uncharacterized LOC109429470, transcript variant X2, uncharacterized LOC109429470, transcript variant X3	N/A	1	1	N/A	No; no SP
AALFPA_059251	AALFPA_059251_2	CACACTGATACCATCCGACG	529	uncharacterized LOC109429470, transcript variant X1, uncharacterized LOC109429470, transcript variant X2, uncharacterized LOC109429470, transcript variant X3	N/A	1	1	N/A	No; no SP
AALFPA_059251	AALFPA_059251_3	CTTCTTGTCCGGTTCTGTTG	518	uncharacterized LOC109429470, transcript variant X1, uncharacterized LOC109429470, transcript variant X2, uncharacterized LOC109429470, transcript variant X3	N/A	1	1	N/A	No; no SP
AALFPA_059251	AALFPA_059251_4	AAACACGATACCAACGACGC	488	uncharacterized LOC109429470, transcript variant X1, uncharacterized LOC109429470, transcript variant X2, uncharacterized LOC109429470, transcript variant X3	N/A	1	1	N/A	No; no SP
AALFPA_059251	AALFPA_059251_5	CGAGAGCGATGGGAGCGATC	499	uncharacterized LOC109429470, transcript variant X1, uncharacterized LOC109429470, transcript variant X2, uncharacterized LOC109429470, transcript variant X3	N/A	1	1	N/A	No; no SP
AALFPA_059251	AALFPA_059251_6	TCTGCGCTCAGAGCCGCGGA	430	uncharacterized LOC109429470, transcript variant X1, uncharacterized LOC109429470, transcript variant X2, uncharacterized LOC109429470, transcript variant X3	N/A	1	1	N/A	No; no SP
AALFPA_059251	AALFPA_059251_7	AACCGGAACAACCACAGATG	475	uncharacterized LOC109429470, transcript variant X1, uncharacterized LOC109429470, transcript variant X2, uncharacterized LOC109429470, transcript variant X3	N/A	1	1	N/A	No; no SP
AALFPA_059251	AALFPA_059251_8	TCGATGGCTCCGGTTCCGGC	416	uncharacterized LOC109429470, transcript variant X1, uncharacterized LOC109429470, transcript variant X2, uncharacterized LOC109429470, transcript variant X3	N/A	1	1	N/A	No; no SP
AALFPA_059251	AALFPA_059251_9	GATGCAGGACCAGGAGAGGC	465	uncharacterized LOC109429470, transcript variant X1, uncharacterized LOC109429470, transcript variant X2, uncharacterized LOC109429470, transcript variant X3	N/A	1	1	N/A	No; no SP
AALFPA_059258	AALFPA_059258_1	CACCGGGTAGGTATGGTTGG	681	beta-1,4-glucuronyltransferase 1-like, transcript variant X1, beta-1,4-glucuronyltransferase 1-like, transcript variant X2	N/A	1	1	N/A	No; no SP
AALFPA_059258	AALFPA_059258_10	CCTGTGGGAACCCATTTACG	239	beta-1,4-glucuronyltransferase 1-like, transcript variant X1, beta-1,4-glucuronyltransferase 1-like, transcript variant X2	N/A	1	1	N/A	No; no SP
AALFPA_059258	AALFPA_059258_2	ACAGGCAGGACATATACACT	436	beta-1,4-glucuronyltransferase 1-like, transcript variant X1, beta-1,4-glucuronyltransferase 1-like, transcript variant X2	N/A	1	1	N/A	No; no SP
AALFPA_059258	AALFPA_059258_3	ATCGAACTCTACCCCAACCC	337	beta-1,4-glucuronyltransferase 1-like, transcript variant X1, beta-1,4-glucuronyltransferase 1-like, transcript variant X2	N/A	1	1	N/A	No; no SP
AALFPA_059258	AALFPA_059258_4	TTTAGGGTGTACCGATAGAC	481	beta-1,4-glucuronyltransferase 1-like, transcript variant X1, beta-1,4-glucuronyltransferase 1-like, transcript variant X2	N/A	1	1	N/A	No; no SP
AALFPA_059258	AALFPA_059258_5	AATCTTCTCGTGGAACATGA	392	beta-1,4-glucuronyltransferase 1-like, transcript variant X1, beta-1,4-glucuronyltransferase 1-like, transcript variant X2	N/A	1	1	N/A	No; no SP
AALFPA_059258	AALFPA_059258_6	CGGCAACCTCGAAGACAGGC	280	beta-1,4-glucuronyltransferase 1-like, transcript variant X1, beta-1,4-glucuronyltransferase 1-like, transcript variant X2	N/A	1	1	N/A	No; no SP
AALFPA_059258	AALFPA_059258_7	AGAGTTCGATGTCACTCGCA	427	beta-1,4-glucuronyltransferase 1-like, transcript variant X1, beta-1,4-glucuronyltransferase 1-like, transcript variant X2	N/A	1	1	N/A	No; no SP
AALFPA_059258	AALFPA_059258_8	CGCTTGGTTCCCACGTAAAT	303	beta-1,4-glucuronyltransferase 1-like, transcript variant X1, beta-1,4-glucuronyltransferase 1-like, transcript variant X2	N/A	1	1	N/A	No; no SP
AALFPA_059258	AALFPA_059258_9	TGATGGCCCAACCAGTCTAT	368	beta-1,4-glucuronyltransferase 1-like, transcript variant X1, beta-1,4-glucuronyltransferase 1-like, transcript variant X2	N/A	1	1	N/A	No; no SP
AALFPA_059265	AALFPA_059265_1	AAATGGGCTAGGATATGATT	412	protein spaetzle 4	Cystine-knot cytokine;Spaetzle	1	0	MNQQKRAEVLLFHFLILVTLIPILTTNGLG	No; SP
AALFPA_059265	AALFPA_059265_10	AGTAGTGGTAGTAGTAGCGG	637	protein spaetzle 4	Cystine-knot cytokine;Spaetzle	1	0	MNQQKRAEVLLFHFLILVTLIPILTTNGLG	No; SP
AALFPA_059265	AALFPA_059265_2	TTCCAGGAACATCATATCCT	373	protein spaetzle 4	Cystine-knot cytokine;Spaetzle	1	0	MNQQKRAEVLLFHFLILVTLIPILTTNGLG	No; SP
AALFPA_059265	AALFPA_059265_3	TCACGATTATACTCATGATG	330	protein spaetzle 4	Cystine-knot cytokine;Spaetzle	1	0	MNQQKRAEVLLFHFLILVTLIPILTTNGLG	No; SP
AALFPA_059265	AALFPA_059265_4	GTCTGAAATGAGGCTCGGTA	520	protein spaetzle 4	Cystine-knot cytokine;Spaetzle	1	0	MNQQKRAEVLLFHFLILVTLIPILTTNGLG	No; SP
AALFPA_059265	AALFPA_059265_5	TGTTTCACGGAAAGGGCGTT	557	protein spaetzle 4	Cystine-knot cytokine;Spaetzle	1	0	MNQQKRAEVLLFHFLILVTLIPILTTNGLG	No; SP
AALFPA_059265	AALFPA_059265_6	GCTTGAATGCTTAAATCACA	460	protein spaetzle 4	Cystine-knot cytokine;Spaetzle	1	0	MNQQKRAEVLLFHFLILVTLIPILTTNGLG	No; SP
AALFPA_059265	AALFPA_059265_7	CGATTTGTGCATGAAAATCA	531	protein spaetzle 4	Cystine-knot cytokine;Spaetzle	1	0	MNQQKRAEVLLFHFLILVTLIPILTTNGLG	No; SP
AALFPA_059265	AALFPA_059265_8	TACTTCAAGCGCAAGTACAA	425	protein spaetzle 4	Cystine-knot cytokine;Spaetzle	1	0	MNQQKRAEVLLFHFLILVTLIPILTTNGLG	No; SP
AALFPA_059265	AALFPA_059265_9	ATAGTAATGAATACAGTCAA	296	protein spaetzle 4	Cystine-knot cytokine;Spaetzle	1	0	MNQQKRAEVLLFHFLILVTLIPILTTNGLG	No; SP
AALFPA_059266	AALFPA_059266_1	CGATTTGATAAGTTCGGCAC	403	potassium/sodium hyperpolarization-activated cyclic nucleotide-gated channel 2-like	Cyclic nucleotide-binding domain;Cyclic nucleotide-binding-like	4	6	N/A	No; no SP
AALFPA_059266	AALFPA_059266_10	GGCTTCCGACGGTAGCGACG	429	potassium/sodium hyperpolarization-activated cyclic nucleotide-gated channel 2-like	Cyclic nucleotide-binding domain;Cyclic nucleotide-binding-like	4	6	N/A	No; no SP
AALFPA_059266	AALFPA_059266_2	TTAGGGGATGATAATCTTCC	439	potassium/sodium hyperpolarization-activated cyclic nucleotide-gated channel 2-like	Cyclic nucleotide-binding domain;Cyclic nucleotide-binding-like	4	6	N/A	No; no SP
AALFPA_059266	AALFPA_059266_3	AATCAGGATCGGTTCCCTGT	400	potassium/sodium hyperpolarization-activated cyclic nucleotide-gated channel 2-like	Cyclic nucleotide-binding domain;Cyclic nucleotide-binding-like	4	6	N/A	No; no SP
AALFPA_059266	AALFPA_059266_4	ATCGGAGATTTGGACTTCGT	388	potassium/sodium hyperpolarization-activated cyclic nucleotide-gated channel 2-like	Cyclic nucleotide-binding domain;Cyclic nucleotide-binding-like	4	6	N/A	No; no SP
AALFPA_059266	AALFPA_059266_5	TGTAGTCTTGAAGCTCGTGA	545	potassium/sodium hyperpolarization-activated cyclic nucleotide-gated channel 2-like	Cyclic nucleotide-binding domain;Cyclic nucleotide-binding-like	4	6	N/A	No; no SP
AALFPA_059266	AALFPA_059266_6	GATATATTGGAAATGTTTAT	196	potassium/sodium hyperpolarization-activated cyclic nucleotide-gated channel 2-like	Cyclic nucleotide-binding domain;Cyclic nucleotide-binding-like	4	6	N/A	No; no SP
AALFPA_059266	AALFPA_059266_7	GAGCGATACTGCTAGGAAGC	398	potassium/sodium hyperpolarization-activated cyclic nucleotide-gated channel 2-like	Cyclic nucleotide-binding domain;Cyclic nucleotide-binding-like	4	6	N/A	No; no SP
AALFPA_059266	AALFPA_059266_8	TATCGCTCCGGAACACTTCG	398	potassium/sodium hyperpolarization-activated cyclic nucleotide-gated channel 2-like	Cyclic nucleotide-binding domain;Cyclic nucleotide-binding-like	4	6	N/A	No; no SP
AALFPA_059266	AALFPA_059266_9	CTCTCAGCCGCGAAGTGTTC	508	potassium/sodium hyperpolarization-activated cyclic nucleotide-gated channel 2-like	Cyclic nucleotide-binding domain;Cyclic nucleotide-binding-like	4	6	N/A	No; no SP
AALFPA_059267	AALFPA_059267_1	TTTGCCGGCCAGTGCCGGAT	343	odorant receptor 63a-like	Olfactory receptor, insect	6	6	N/A	No; no SP
AALFPA_059267	AALFPA_059267_10	TGCGTTGGCTTTCATCGGAA	368	odorant receptor 63a-like	Olfactory receptor, insect	6	6	N/A	No; no SP
AALFPA_059267	AALFPA_059267_2	GGACGAGCACATGCTACCGG	347	odorant receptor 63a-like	Olfactory receptor, insect	6	6	N/A	No; no SP
AALFPA_059267	AALFPA_059267_3	AAGTAGTTGATCACGTACCA	366	odorant receptor 63a-like	Olfactory receptor, insect	6	6	N/A	No; no SP
AALFPA_059267	AALFPA_059267_4	GCAACATCAGTGCCGTGAAA	648	odorant receptor 63a-like	Olfactory receptor, insect	6	6	N/A	No; no SP
AALFPA_059267	AALFPA_059267_5	CCGAAGATGTCGAGGAGCAG	466	odorant receptor 63a-like	Olfactory receptor, insect	6	6	N/A	No; no SP
AALFPA_059267	AALFPA_059267_6	CAAAGTTACACGGCCAAGAT	562	odorant receptor 63a-like	Olfactory receptor, insect	6	6	N/A	No; no SP
AALFPA_059267	AALFPA_059267_7	GGAAATTCTACAAAGTTACA	268	odorant receptor 63a-like	Olfactory receptor, insect	6	6	N/A	No; no SP
AALFPA_059267	AALFPA_059267_8	GTGCTATGGAGCACAGGACT	580	odorant receptor 63a-like	Olfactory receptor, insect	6	6	N/A	No; no SP
AALFPA_059267	AALFPA_059267_9	AATGGAATCGAATAGCCCAC	427	odorant receptor 63a-like	Olfactory receptor, insect	6	6	N/A	No; no SP
AALFPA_059280	AALFPA_059280_1	ATCGCGGATTGCTCCACTCC	588	nuclear pore complex protein Nup154	Nucleoporin, Nup155-like;Nucleoporin, Nup133/Nup155-like, C-terminal;Nucleoporin, Nup133/Nup155-like, N-terminal;WD40-repeat-containing domain superfamily	0	0	N/A	No; no SP
AALFPA_059280	AALFPA_059280_10	TCTGTCGGAATCTTCCGCTC	608	nuclear pore complex protein Nup154	Nucleoporin, Nup155-like;Nucleoporin, Nup133/Nup155-like, C-terminal;Nucleoporin, Nup133/Nup155-like, N-terminal;WD40-repeat-containing domain superfamily	0	0	N/A	No; no SP
AALFPA_059280	AALFPA_059280_2	ATAATCGTTCAGCCCACTGG	447	nuclear pore complex protein Nup154	Nucleoporin, Nup155-like;Nucleoporin, Nup133/Nup155-like, C-terminal;Nucleoporin, Nup133/Nup155-like, N-terminal;WD40-repeat-containing domain superfamily	0	0	N/A	No; no SP
AALFPA_059280	AALFPA_059280_3	GATCGAAATCGTAATTCTAG	390	nuclear pore complex protein Nup154	Nucleoporin, Nup155-like;Nucleoporin, Nup133/Nup155-like, C-terminal;Nucleoporin, Nup133/Nup155-like, N-terminal;WD40-repeat-containing domain superfamily	0	0	N/A	No; no SP
AALFPA_059280	AALFPA_059280_4	ATTGGTCGTCCCAAAACCAG	504	nuclear pore complex protein Nup154	Nucleoporin, Nup155-like;Nucleoporin, Nup133/Nup155-like, C-terminal;Nucleoporin, Nup133/Nup155-like, N-terminal;WD40-repeat-containing domain superfamily	0	0	N/A	No; no SP
AALFPA_059280	AALFPA_059280_5	CACCAACAGGTGCTTCACAT	331	nuclear pore complex protein Nup154	Nucleoporin, Nup155-like;Nucleoporin, Nup133/Nup155-like, C-terminal;Nucleoporin, Nup133/Nup155-like, N-terminal;WD40-repeat-containing domain superfamily	0	0	N/A	No; no SP
AALFPA_059280	AALFPA_059280_6	GCAAGGGCTGATGTCCCACT	701	nuclear pore complex protein Nup154	Nucleoporin, Nup155-like;Nucleoporin, Nup133/Nup155-like, C-terminal;Nucleoporin, Nup133/Nup155-like, N-terminal;WD40-repeat-containing domain superfamily	0	0	N/A	No; no SP
AALFPA_059280	AALFPA_059280_7	TCACACTTGATAGTCAGCGT	512	nuclear pore complex protein Nup154	Nucleoporin, Nup155-like;Nucleoporin, Nup133/Nup155-like, C-terminal;Nucleoporin, Nup133/Nup155-like, N-terminal;WD40-repeat-containing domain superfamily	0	0	N/A	No; no SP
AALFPA_059280	AALFPA_059280_8	GAGGAGGTGATCGACCGATT	504	nuclear pore complex protein Nup154	Nucleoporin, Nup155-like;Nucleoporin, Nup133/Nup155-like, C-terminal;Nucleoporin, Nup133/Nup155-like, N-terminal;WD40-repeat-containing domain superfamily	0	0	N/A	No; no SP
AALFPA_059280	AALFPA_059280_9	CTTGCCAAACCAGTTGGATT	484	nuclear pore complex protein Nup154	Nucleoporin, Nup155-like;Nucleoporin, Nup133/Nup155-like, C-terminal;Nucleoporin, Nup133/Nup155-like, N-terminal;WD40-repeat-containing domain superfamily	0	0	N/A	No; no SP
AALFPA_059300	AALFPA_059300_1	GAAGACGTAATCCTTCGGAA	485	pachytene checkpoint protein 2 homolog	ClpA/B family;AAA+ ATPase domain;ATPase, AAA-type, core;ATPase, AAA-type, conserved site;P-loop containing nucleoside triphosphate hydrolase;Pachytene checkpoint protein 2-like	0	0	N/A	No; no SP
AALFPA_059300	AALFPA_059300_10	GCACAATATCCGCACGATCC	435	pachytene checkpoint protein 2 homolog	ClpA/B family;AAA+ ATPase domain;ATPase, AAA-type, core;ATPase, AAA-type, conserved site;P-loop containing nucleoside triphosphate hydrolase;Pachytene checkpoint protein 2-like	0	0	N/A	No; no SP
AALFPA_059300	AALFPA_059300_2	GGCCTCGTCATTCAGCAGAT	427	pachytene checkpoint protein 2 homolog	ClpA/B family;AAA+ ATPase domain;ATPase, AAA-type, core;ATPase, AAA-type, conserved site;P-loop containing nucleoside triphosphate hydrolase;Pachytene checkpoint protein 2-like	0	0	N/A	No; no SP
AALFPA_059300	AALFPA_059300_3	ATCTTGCTCCACGGTCCACC	611	pachytene checkpoint protein 2 homolog	ClpA/B family;AAA+ ATPase domain;ATPase, AAA-type, core;ATPase, AAA-type, conserved site;P-loop containing nucleoside triphosphate hydrolase;Pachytene checkpoint protein 2-like	0	0	N/A	No; no SP
AALFPA_059300	AALFPA_059300_4	ACGATCCAGCTGGGTCAGCA	585	pachytene checkpoint protein 2 homolog	ClpA/B family;AAA+ ATPase domain;ATPase, AAA-type, core;ATPase, AAA-type, conserved site;P-loop containing nucleoside triphosphate hydrolase;Pachytene checkpoint protein 2-like	0	0	N/A	No; no SP
AALFPA_059300	AALFPA_059300_5	TCGTAGATTGCCGGCAGGCT	432	pachytene checkpoint protein 2 homolog	ClpA/B family;AAA+ ATPase domain;ATPase, AAA-type, core;ATPase, AAA-type, conserved site;P-loop containing nucleoside triphosphate hydrolase;Pachytene checkpoint protein 2-like	0	0	N/A	No; no SP
AALFPA_059300	AALFPA_059300_6	TCTGGCCTTCCTGGATCGTG	573	pachytene checkpoint protein 2 homolog	ClpA/B family;AAA+ ATPase domain;ATPase, AAA-type, core;ATPase, AAA-type, conserved site;P-loop containing nucleoside triphosphate hydrolase;Pachytene checkpoint protein 2-like	0	0	N/A	No; no SP
AALFPA_059300	AALFPA_059300_7	TCAGCACGGCGTTAACCACT	529	pachytene checkpoint protein 2 homolog	ClpA/B family;AAA+ ATPase domain;ATPase, AAA-type, core;ATPase, AAA-type, conserved site;P-loop containing nucleoside triphosphate hydrolase;Pachytene checkpoint protein 2-like	0	0	N/A	No; no SP
AALFPA_059300	AALFPA_059300_8	CAAACACGTTCGGGTACTTT	556	pachytene checkpoint protein 2 homolog	ClpA/B family;AAA+ ATPase domain;ATPase, AAA-type, core;ATPase, AAA-type, conserved site;P-loop containing nucleoside triphosphate hydrolase;Pachytene checkpoint protein 2-like	0	0	N/A	No; no SP
AALFPA_059300	AALFPA_059300_9	GGTGTGCGTTCTGGTCGACG	519	pachytene checkpoint protein 2 homolog	ClpA/B family;AAA+ ATPase domain;ATPase, AAA-type, core;ATPase, AAA-type, conserved site;P-loop containing nucleoside triphosphate hydrolase;Pachytene checkpoint protein 2-like	0	0	N/A	No; no SP
AALFPA_059303	AALFPA_059303_1	GTCCCTCTTCACCCTGGCCA	442	uncharacterized LOC109407584	Cyclin-dependent kinase inhibitor domain	0	0	N/A	No; no SP
AALFPA_059303	AALFPA_059303_2	TGACGGAGATAGCAAAGCTG	474	uncharacterized LOC109407584	Cyclin-dependent kinase inhibitor domain	0	0	N/A	No; no SP
AALFPA_059303	AALFPA_059303_3	GGCCGGTAGCTCCCTGGCCA	388	uncharacterized LOC109407584	Cyclin-dependent kinase inhibitor domain	0	0	N/A	No; no SP
AALFPA_059303	AALFPA_059303_4	CAATGATCGGCGACGATTGG	987	uncharacterized LOC109407584	Cyclin-dependent kinase inhibitor domain	0	0	N/A	No; no SP
AALFPA_059303	AALFPA_059303_5	GATAGCAAAGCTGCGGTCTC	496	uncharacterized LOC109407584	Cyclin-dependent kinase inhibitor domain	0	0	N/A	No; no SP
AALFPA_059303	AALFPA_059303_6	TCGGCGACGATTGGTGGTGG	614	uncharacterized LOC109407584	Cyclin-dependent kinase inhibitor domain	0	0	N/A	No; no SP
AALFPA_059303	AALFPA_059303_7	CGACGACAACGACATATTGG	400	uncharacterized LOC109407584	Cyclin-dependent kinase inhibitor domain	0	0	N/A	No; no SP
AALFPA_059303	AALFPA_059303_8	TAGTGGTCCTGTTGTTGTTG	826	uncharacterized LOC109407584	Cyclin-dependent kinase inhibitor domain	0	0	N/A	No; no SP
AALFPA_059311	AALFPA_059311_1	GAGCAGTGTGAGGCACTGCA	2294	folate transporter 1-like, transcript variant X2, folate transporter 1-like, transcript variant X1	Reduced folate carrier;MFS transporter superfamily	9	8	N/A	No; no SP
AALFPA_059311	AALFPA_059311_2	GTGTGAGGCACTGCAGGGGG	1684	folate transporter 1-like, transcript variant X2, folate transporter 1-like, transcript variant X1	Reduced folate carrier;MFS transporter superfamily	9	8	N/A	No; no SP
AALFPA_059319	AALFPA_059319_1	ATCACAATCCACAAGCGGCT	392	probable Dol-P-Man:Man(7)GlcNAc(2)-PP-Dol alpha-1,6-mannosyltransferase	GPI mannosyltransferase;Dol-P-Man:Man(7)GlcNAc(2)-PP-Dol alpha-1,6-mannosyltransferase	8	11	MALLVFLIAAAHC	No; SP
AALFPA_059319	AALFPA_059319_10	TCTTCGAAGTCAACAAATTC	409	probable Dol-P-Man:Man(7)GlcNAc(2)-PP-Dol alpha-1,6-mannosyltransferase	GPI mannosyltransferase;Dol-P-Man:Man(7)GlcNAc(2)-PP-Dol alpha-1,6-mannosyltransferase	8	11	MALLVFLIAAAHC	No; SP
AALFPA_059319	AALFPA_059319_2	TGATCATCTCGAATTTCCCG	516	probable Dol-P-Man:Man(7)GlcNAc(2)-PP-Dol alpha-1,6-mannosyltransferase	GPI mannosyltransferase;Dol-P-Man:Man(7)GlcNAc(2)-PP-Dol alpha-1,6-mannosyltransferase	8	11	MALLVFLIAAAHC	No; SP
AALFPA_059319	AALFPA_059319_3	AGGGCCATGATGTTTGGCAG	514	probable Dol-P-Man:Man(7)GlcNAc(2)-PP-Dol alpha-1,6-mannosyltransferase	GPI mannosyltransferase;Dol-P-Man:Man(7)GlcNAc(2)-PP-Dol alpha-1,6-mannosyltransferase	8	11	MALLVFLIAAAHC	No; SP
AALFPA_059319	AALFPA_059319_4	TTCATGACTTGCTTTACCAT	545	probable Dol-P-Man:Man(7)GlcNAc(2)-PP-Dol alpha-1,6-mannosyltransferase	GPI mannosyltransferase;Dol-P-Man:Man(7)GlcNAc(2)-PP-Dol alpha-1,6-mannosyltransferase	8	11	MALLVFLIAAAHC	No; SP
AALFPA_059319	AALFPA_059319_5	GGCCCGAGGCGGAAGTATTC	365	probable Dol-P-Man:Man(7)GlcNAc(2)-PP-Dol alpha-1,6-mannosyltransferase	GPI mannosyltransferase;Dol-P-Man:Man(7)GlcNAc(2)-PP-Dol alpha-1,6-mannosyltransferase	8	11	MALLVFLIAAAHC	No; SP
AALFPA_059319	AALFPA_059319_6	ATTGAAGCTCTCCTCCACTT	619	probable Dol-P-Man:Man(7)GlcNAc(2)-PP-Dol alpha-1,6-mannosyltransferase	GPI mannosyltransferase;Dol-P-Man:Man(7)GlcNAc(2)-PP-Dol alpha-1,6-mannosyltransferase	8	11	MALLVFLIAAAHC	No; SP
AALFPA_059319	AALFPA_059319_7	TCGCTTCGCTCTGGCAGCGA	258	probable Dol-P-Man:Man(7)GlcNAc(2)-PP-Dol alpha-1,6-mannosyltransferase	GPI mannosyltransferase;Dol-P-Man:Man(7)GlcNAc(2)-PP-Dol alpha-1,6-mannosyltransferase	8	11	MALLVFLIAAAHC	No; SP
AALFPA_059319	AALFPA_059319_8	GAGAATGTACCACAACGAGA	489	probable Dol-P-Man:Man(7)GlcNAc(2)-PP-Dol alpha-1,6-mannosyltransferase	GPI mannosyltransferase;Dol-P-Man:Man(7)GlcNAc(2)-PP-Dol alpha-1,6-mannosyltransferase	8	11	MALLVFLIAAAHC	No; SP
AALFPA_059319	AALFPA_059319_9	ACCAGAAAGGTGACAAACAG	628	probable Dol-P-Man:Man(7)GlcNAc(2)-PP-Dol alpha-1,6-mannosyltransferase	GPI mannosyltransferase;Dol-P-Man:Man(7)GlcNAc(2)-PP-Dol alpha-1,6-mannosyltransferase	8	11	MALLVFLIAAAHC	No; SP
AALFPA_059322	AALFPA_059322_1	GTCCAGAATCACAGCCACAC	1030	probable G-protein coupled receptor Mth-like 1, transcript variant X1, probable G-protein coupled receptor Mth-like 1, transcript variant X2	GPCR, family 2, secretin-like;GPCR, family 2-like	4	4	N/A	No; no SP
AALFPA_059322	AALFPA_059322_2	ACCGTTGGTCATTGCCGGTG	397	probable G-protein coupled receptor Mth-like 1, transcript variant X1, probable G-protein coupled receptor Mth-like 1, transcript variant X2	GPCR, family 2, secretin-like;GPCR, family 2-like	4	4	N/A	No; no SP
AALFPA_059322	AALFPA_059322_3	GGGTGGTGTTGGTGAGCGAA	1096	probable G-protein coupled receptor Mth-like 1, transcript variant X1, probable G-protein coupled receptor Mth-like 1, transcript variant X2	GPCR, family 2, secretin-like;GPCR, family 2-like	4	4	N/A	No; no SP
AALFPA_059324	AALFPA_059324_1	AAAAAGTCACCCTCCTCTAC	1705	uncharacterized LOC115263085	N/A	1	0	MTSRRMVPVKLTIAVGFLFTVSVCSS	No; SP
AALFPA_059329	AALFPA_059329_1	CGCCATTGGACTGTCCCATC	396	cytochrome P450 4C1-like	Cytochrome P450;Cytochrome P450, E-class, group I;Cytochrome P450, conserved site;Cytochrome P450 superfamily	1	0	N/A	No; no SP
AALFPA_059329	AALFPA_059329_10	ACAAAGTTTGGAAGCTGCAT	537	cytochrome P450 4C1-like	Cytochrome P450;Cytochrome P450, E-class, group I;Cytochrome P450, conserved site;Cytochrome P450 superfamily	1	0	N/A	No; no SP
AALFPA_059329	AALFPA_059329_2	TATCACCGGATAGTACGGTT	551	cytochrome P450 4C1-like	Cytochrome P450;Cytochrome P450, E-class, group I;Cytochrome P450, conserved site;Cytochrome P450 superfamily	1	0	N/A	No; no SP
AALFPA_059329	AALFPA_059329_3	ACTACTTTCGGCAACATGAC	316	cytochrome P450 4C1-like	Cytochrome P450;Cytochrome P450, E-class, group I;Cytochrome P450, conserved site;Cytochrome P450 superfamily	1	0	N/A	No; no SP
AALFPA_059329	AALFPA_059329_4	TTCAATCGCAGCGATTCTAG	409	cytochrome P450 4C1-like	Cytochrome P450;Cytochrome P450, E-class, group I;Cytochrome P450, conserved site;Cytochrome P450 superfamily	1	0	N/A	No; no SP
AALFPA_059329	AALFPA_059329_5	TTTGACGACAGCAGTCCATT	497	cytochrome P450 4C1-like	Cytochrome P450;Cytochrome P450, E-class, group I;Cytochrome P450, conserved site;Cytochrome P450 superfamily	1	0	N/A	No; no SP
AALFPA_059329	AALFPA_059329_6	TTGCAGATAGCTCTACCATT	578	cytochrome P450 4C1-like	Cytochrome P450;Cytochrome P450, E-class, group I;Cytochrome P450, conserved site;Cytochrome P450 superfamily	1	0	N/A	No; no SP
AALFPA_059329	AALFPA_059329_7	TTGGACCAACAAGCAGATAC	606	cytochrome P450 4C1-like	Cytochrome P450;Cytochrome P450, E-class, group I;Cytochrome P450, conserved site;Cytochrome P450 superfamily	1	0	N/A	No; no SP
AALFPA_059329	AALFPA_059329_8	ATTTCTCCTGACAGTCGGGA	396	cytochrome P450 4C1-like	Cytochrome P450;Cytochrome P450, E-class, group I;Cytochrome P450, conserved site;Cytochrome P450 superfamily	1	0	N/A	No; no SP
AALFPA_059329	AALFPA_059329_9	GACCTTGGGACCAATATGGA	624	cytochrome P450 4C1-like	Cytochrome P450;Cytochrome P450, E-class, group I;Cytochrome P450, conserved site;Cytochrome P450 superfamily	1	0	N/A	No; no SP
AALFPA_059331	AALFPA_059331_1	CTCGTACATCGGAGTGTCCC	579	uncharacterized LOC109417989	Immunoglobulin subtype;Immunoglobulin-like domain superfamily	1	1	MDRTIAILLICVASGVQLASA	No; SP
AALFPA_059331	AALFPA_059331_10	CAAGCGTTCAGCTTGGACGA	481	uncharacterized LOC109417989	Immunoglobulin subtype;Immunoglobulin-like domain superfamily	1	1	MDRTIAILLICVASGVQLASA	No; SP
AALFPA_059331	AALFPA_059331_2	CGAACTACTGTTACGTTCTG	703	uncharacterized LOC109417989	Immunoglobulin subtype;Immunoglobulin-like domain superfamily	1	1	MDRTIAILLICVASGVQLASA	No; SP
AALFPA_059331	AALFPA_059331_3	AGCCGGACACGATCGATAAG	480	uncharacterized LOC109417989	Immunoglobulin subtype;Immunoglobulin-like domain superfamily	1	1	MDRTIAILLICVASGVQLASA	No; SP
AALFPA_059331	AALFPA_059331_4	TGGGGATGATGACATGATGA	619	uncharacterized LOC109417989	Immunoglobulin subtype;Immunoglobulin-like domain superfamily	1	1	MDRTIAILLICVASGVQLASA	No; SP
AALFPA_059331	AALFPA_059331_5	TAGCGACGAGGAAGCGGCGT	467	uncharacterized LOC109417989	Immunoglobulin subtype;Immunoglobulin-like domain superfamily	1	1	MDRTIAILLICVASGVQLASA	No; SP
AALFPA_059331	AALFPA_059331_6	TGGACTGGAGGTGGAAGAGC	392	uncharacterized LOC109417989	Immunoglobulin subtype;Immunoglobulin-like domain superfamily	1	1	MDRTIAILLICVASGVQLASA	No; SP
AALFPA_059331	AALFPA_059331_7	TAAGGGGTTGTGGAAGTGTG	710	uncharacterized LOC109417989	Immunoglobulin subtype;Immunoglobulin-like domain superfamily	1	1	MDRTIAILLICVASGVQLASA	No; SP
AALFPA_059331	AALFPA_059331_8	TAACAGTAGTTCGTCCCCGT	399	uncharacterized LOC109417989	Immunoglobulin subtype;Immunoglobulin-like domain superfamily	1	1	MDRTIAILLICVASGVQLASA	No; SP
AALFPA_059331	AALFPA_059331_9	AAGCTGAACGCTTGACCGCT	372	uncharacterized LOC109417989	Immunoglobulin subtype;Immunoglobulin-like domain superfamily	1	1	MDRTIAILLICVASGVQLASA	No; SP
AALFPA_059332	AALFPA_059332_1	CGAGATCAACGACCAGAACC	1040	E3 ubiquitin-protein ligase NRDP1 [Source:UniProtKB/TrEMBL;Acc:A0A182H3I4]	Zinc finger, RING-type;U box domain;E3 ubiquitin-protein ligase NRDP1;Zinc finger, RING-type, conserved site;NRDP1, C-terminal	0	0	N/A	No; no SP
AALFPA_059332	AALFPA_059332_2	GCTTCAGCTCGTTTATCACC	1032	E3 ubiquitin-protein ligase NRDP1 [Source:UniProtKB/TrEMBL;Acc:A0A182H3I4]	Zinc finger, RING-type;U box domain;E3 ubiquitin-protein ligase NRDP1;Zinc finger, RING-type, conserved site;NRDP1, C-terminal	0	0	N/A	No; no SP
AALFPA_059332	AALFPA_059332_3	GCTCGTTTATCACCAGGTTC	910	E3 ubiquitin-protein ligase NRDP1 [Source:UniProtKB/TrEMBL;Acc:A0A182H3I4]	Zinc finger, RING-type;U box domain;E3 ubiquitin-protein ligase NRDP1;Zinc finger, RING-type, conserved site;NRDP1, C-terminal	0	0	N/A	No; no SP
AALFPA_059336	AALFPA_059336_1	TGGGCTTGCTGAACTTCGTC	2292	uncharacterized LOC115266489	7TM chemoreceptor	2	2	N/A	No; no SP
AALFPA_059337	AALFPA_059337_1	CACTGAATCGACACCAGGAA	500	trypsin-1-like	Serine proteases, trypsin domain;Peptidase S1A, chymotrypsin family;Peptidase S1, PA clan;Serine proteases, trypsin family, histidine active site	1	0	MEPRILPWLWVIVLSSAGVCSC	No; SP
AALFPA_059337	AALFPA_059337_10	AGACGGTTGGTTGGAAGTGG	494	trypsin-1-like	Serine proteases, trypsin domain;Peptidase S1A, chymotrypsin family;Peptidase S1, PA clan;Serine proteases, trypsin family, histidine active site	1	0	MEPRILPWLWVIVLSSAGVCSC	No; SP
AALFPA_059337	AALFPA_059337_2	TCTACTGCAAAGGTGGTCGG	585	trypsin-1-like	Serine proteases, trypsin domain;Peptidase S1A, chymotrypsin family;Peptidase S1, PA clan;Serine proteases, trypsin family, histidine active site	1	0	MEPRILPWLWVIVLSSAGVCSC	No; SP
AALFPA_059337	AALFPA_059337_3	TCTCGGGCCGTACATTTCTG	336	trypsin-1-like	Serine proteases, trypsin domain;Peptidase S1A, chymotrypsin family;Peptidase S1, PA clan;Serine proteases, trypsin family, histidine active site	1	0	MEPRILPWLWVIVLSSAGVCSC	No; SP
AALFPA_059337	AALFPA_059337_4	TATCCAATAACGGTCCACGA	424	trypsin-1-like	Serine proteases, trypsin domain;Peptidase S1A, chymotrypsin family;Peptidase S1, PA clan;Serine proteases, trypsin family, histidine active site	1	0	MEPRILPWLWVIVLSSAGVCSC	No; SP
AALFPA_059337	AALFPA_059337_5	GTTTGTTCGTGCCTGGGATT	379	trypsin-1-like	Serine proteases, trypsin domain;Peptidase S1A, chymotrypsin family;Peptidase S1, PA clan;Serine proteases, trypsin family, histidine active site	1	0	MEPRILPWLWVIVLSSAGVCSC	No; SP
AALFPA_059337	AALFPA_059337_6	AAAACTATCACCCACAACCA	233	trypsin-1-like	Serine proteases, trypsin domain;Peptidase S1A, chymotrypsin family;Peptidase S1, PA clan;Serine proteases, trypsin family, histidine active site	1	0	MEPRILPWLWVIVLSSAGVCSC	No; SP
AALFPA_059337	AALFPA_059337_7	GGCAGCACATTGCAGAGAGA	534	trypsin-1-like	Serine proteases, trypsin domain;Peptidase S1A, chymotrypsin family;Peptidase S1, PA clan;Serine proteases, trypsin family, histidine active site	1	0	MEPRILPWLWVIVLSSAGVCSC	No; SP
AALFPA_059337	AALFPA_059337_8	AATCGAGAGCCTGGCTTCGT	351	trypsin-1-like	Serine proteases, trypsin domain;Peptidase S1A, chymotrypsin family;Peptidase S1, PA clan;Serine proteases, trypsin family, histidine active site	1	0	MEPRILPWLWVIVLSSAGVCSC	No; SP
AALFPA_059337	AALFPA_059337_9	ATGCTGCAAATCAAACTCTC	418	trypsin-1-like	Serine proteases, trypsin domain;Peptidase S1A, chymotrypsin family;Peptidase S1, PA clan;Serine proteases, trypsin family, histidine active site	1	0	MEPRILPWLWVIVLSSAGVCSC	No; SP
AALFPA_059341	AALFPA_059341_1	CTCGCAGCGACGTTCCTCGG	335	uncharacterized LOC109428584, transcript variant X2, uncharacterized LOC109428584, transcript variant X5, uncharacterized LOC109428584, transcript variant X3, uncharacterized LOC109428584, transcript variant X4, uncharacterized LOC109428584, transcript variant X1	N/A	2	2	N/A	No; no SP
AALFPA_059341	AALFPA_059341_2	TGGTTGCATACACCAAACAG	360	uncharacterized LOC109428584, transcript variant X2, uncharacterized LOC109428584, transcript variant X5, uncharacterized LOC109428584, transcript variant X3, uncharacterized LOC109428584, transcript variant X4, uncharacterized LOC109428584, transcript variant X1	N/A	2	2	N/A	No; no SP
AALFPA_059341	AALFPA_059341_3	GCGTTGGCTGCAGGTACCAT	517	uncharacterized LOC109428584, transcript variant X2, uncharacterized LOC109428584, transcript variant X5, uncharacterized LOC109428584, transcript variant X3, uncharacterized LOC109428584, transcript variant X4, uncharacterized LOC109428584, transcript variant X1	N/A	2	2	N/A	No; no SP
AALFPA_059341	AALFPA_059341_4	CTGCTGTTGGAGCAGAGCCG	446	uncharacterized LOC109428584, transcript variant X2, uncharacterized LOC109428584, transcript variant X5, uncharacterized LOC109428584, transcript variant X3, uncharacterized LOC109428584, transcript variant X4, uncharacterized LOC109428584, transcript variant X1	N/A	2	2	N/A	No; no SP
AALFPA_059341	AALFPA_059341_5	AGAGGTAGGAGTGGTAGAGG	593	uncharacterized LOC109428584, transcript variant X2, uncharacterized LOC109428584, transcript variant X5, uncharacterized LOC109428584, transcript variant X3, uncharacterized LOC109428584, transcript variant X4, uncharacterized LOC109428584, transcript variant X1	N/A	2	2	N/A	No; no SP
AALFPA_059341	AALFPA_059341_6	TGTATGCAACCAGCAGCACA	628	uncharacterized LOC109428584, transcript variant X2, uncharacterized LOC109428584, transcript variant X5, uncharacterized LOC109428584, transcript variant X3, uncharacterized LOC109428584, transcript variant X4, uncharacterized LOC109428584, transcript variant X1	N/A	2	2	N/A	No; no SP
AALFPA_059341	AALFPA_059341_7	GGTGGTGGTGGTGTTTGGAT	816	uncharacterized LOC109428584, transcript variant X2, uncharacterized LOC109428584, transcript variant X5, uncharacterized LOC109428584, transcript variant X3, uncharacterized LOC109428584, transcript variant X4, uncharacterized LOC109428584, transcript variant X1	N/A	2	2	N/A	No; no SP
AALFPA_059341	AALFPA_059341_8	GCAGCACGCTTCTTCGCCAA	521	uncharacterized LOC109428584, transcript variant X2, uncharacterized LOC109428584, transcript variant X5, uncharacterized LOC109428584, transcript variant X3, uncharacterized LOC109428584, transcript variant X4, uncharacterized LOC109428584, transcript variant X1	N/A	2	2	N/A	No; no SP
AALFPA_059342	AALFPA_059342_1	GGTGCATATGGAAAAGGTCT	560	uncharacterized LOC115254253	Ninjurin	2	3	N/A	No; no SP
AALFPA_059342	AALFPA_059342_2	GGTCCAAACTCAGGTGCATA	425	uncharacterized LOC115254253	Ninjurin	2	3	N/A	No; no SP
AALFPA_059342	AALFPA_059342_3	GACTAGCATCATCTGTCAGG	331	uncharacterized LOC115254253	Ninjurin	2	3	N/A	No; no SP
AALFPA_059342	AALFPA_059342_4	AACTCAGGTGCATATGGAAA	509	uncharacterized LOC115254253	Ninjurin	2	3	N/A	No; no SP
AALFPA_059342	AALFPA_059342_5	ATCATCTGTCAGGTGGCCGT	583	uncharacterized LOC115254253	Ninjurin	2	3	N/A	No; no SP
AALFPA_059346	AALFPA_059346_1	TAGCTCTCAGTAATCCCTCG	396	glycoprotein endo-alpha-1,2-mannosidase-like	Glycosyl hydrolase family 99	1	1	N/A	No; no SP
AALFPA_059346	AALFPA_059346_2	GGAAAATTTGAAACTGAGGA	397	glycoprotein endo-alpha-1,2-mannosidase-like	Glycosyl hydrolase family 99	1	1	N/A	No; no SP
AALFPA_059346	AALFPA_059346_3	CGAAGTACTGTCCATTCGAT	489	glycoprotein endo-alpha-1,2-mannosidase-like	Glycosyl hydrolase family 99	1	1	N/A	No; no SP
AALFPA_059346	AALFPA_059346_4	ATAAAACGCTACCGATCGAA	547	glycoprotein endo-alpha-1,2-mannosidase-like	Glycosyl hydrolase family 99	1	1	N/A	No; no SP
AALFPA_059346	AALFPA_059346_5	CGCAACGCCATGCAAAGCCA	301	glycoprotein endo-alpha-1,2-mannosidase-like	Glycosyl hydrolase family 99	1	1	N/A	No; no SP
AALFPA_059346	AALFPA_059346_6	TGATGGAAAATTTGAAACTG	467	glycoprotein endo-alpha-1,2-mannosidase-like	Glycosyl hydrolase family 99	1	1	N/A	No; no SP
AALFPA_059347	AALFPA_059347_1	TGCCAAACGGTGAGAAGAAT	424	uncharacterized LOC109429098, transcript variant X1, uncharacterized LOC109429098, transcript variant X2	Phospholipase A2;Phospholipase A2 domain;Phospholipase A2, aspartic acid active site;Phospholipase A2, histidine active site;Phospholipase A2 domain superfamily	1	0	N/A	No; no SP
AALFPA_059347	AALFPA_059347_2	TGGACTGCATTTGTATGGGC	491	uncharacterized LOC109429098, transcript variant X1, uncharacterized LOC109429098, transcript variant X2	Phospholipase A2;Phospholipase A2 domain;Phospholipase A2, aspartic acid active site;Phospholipase A2, histidine active site;Phospholipase A2 domain superfamily	1	0	N/A	No; no SP
AALFPA_059347	AALFPA_059347_3	GGATAGTTATGATCGTGAAT	396	uncharacterized LOC109429098, transcript variant X1, uncharacterized LOC109429098, transcript variant X2	Phospholipase A2;Phospholipase A2 domain;Phospholipase A2, aspartic acid active site;Phospholipase A2, histidine active site;Phospholipase A2 domain superfamily	1	0	N/A	No; no SP
AALFPA_059347	AALFPA_059347_4	GTCTAAGTGCCCGATGTTCC	736	uncharacterized LOC109429098, transcript variant X1, uncharacterized LOC109429098, transcript variant X2	Phospholipase A2;Phospholipase A2 domain;Phospholipase A2, aspartic acid active site;Phospholipase A2, histidine active site;Phospholipase A2 domain superfamily	1	0	N/A	No; no SP
AALFPA_059347	AALFPA_059347_5	CGAAGTACTCCAGGAACATC	491	uncharacterized LOC109429098, transcript variant X1, uncharacterized LOC109429098, transcript variant X2	Phospholipase A2;Phospholipase A2 domain;Phospholipase A2, aspartic acid active site;Phospholipase A2, histidine active site;Phospholipase A2 domain superfamily	1	0	N/A	No; no SP
AALFPA_059362	AALFPA_059362_1	GCTACTCACCACAAAAGAAA	240	synaptic vesicle glycoprotein 2B-like	Major facilitator, sugar transporter-like;Major facilitator superfamily domain;MFS transporter superfamily	12	12	N/A	No; no SP
AALFPA_059362	AALFPA_059362_2	GTTGAACATCCGCCTCCTCG	298	synaptic vesicle glycoprotein 2B-like	Major facilitator, sugar transporter-like;Major facilitator superfamily domain;MFS transporter superfamily	12	12	N/A	No; no SP
AALFPA_059362	AALFPA_059362_3	AGACTGTTCTTGGCTGTTTG	442	synaptic vesicle glycoprotein 2B-like	Major facilitator, sugar transporter-like;Major facilitator superfamily domain;MFS transporter superfamily	12	12	N/A	No; no SP
AALFPA_059362	AALFPA_059362_4	GCTTCGTTTGTGTTCGGCAT	710	synaptic vesicle glycoprotein 2B-like	Major facilitator, sugar transporter-like;Major facilitator superfamily domain;MFS transporter superfamily	12	12	N/A	No; no SP
AALFPA_059362	AALFPA_059362_5	CGCTTCGATCCTCGAGGAGG	501	synaptic vesicle glycoprotein 2B-like	Major facilitator, sugar transporter-like;Major facilitator superfamily domain;MFS transporter superfamily	12	12	N/A	No; no SP
AALFPA_059366	AALFPA_059366_1	GCGGCACCGGTGCACATGAG	636	uncharacterized LOC109425749, transcript variant X2, uncharacterized LOC109425749, transcript variant X1	N/A	1	0	MPGVGVLLIASVLCLA	No; SP
AALFPA_059366	AALFPA_059366_10	TCCCTGTCGAGCGTTATCCG	814	uncharacterized LOC109425749, transcript variant X2, uncharacterized LOC109425749, transcript variant X1	N/A	1	0	MPGVGVLLIASVLCLA	No; SP
AALFPA_059366	AALFPA_059366_2	ATCAACAAAACGCCCACGCC	427	uncharacterized LOC109425749, transcript variant X2, uncharacterized LOC109425749, transcript variant X1	N/A	1	0	MPGVGVLLIASVLCLA	No; SP
AALFPA_059366	AALFPA_059366_3	CACCCGAATGCCACAAACAG	322	uncharacterized LOC109425749, transcript variant X2, uncharacterized LOC109425749, transcript variant X1	N/A	1	0	MPGVGVLLIASVLCLA	No; SP
AALFPA_059366	AALFPA_059366_4	CAAAACGTGCGCAAATCGCT	354	uncharacterized LOC109425749, transcript variant X2, uncharacterized LOC109425749, transcript variant X1	N/A	1	0	MPGVGVLLIASVLCLA	No; SP
AALFPA_059366	AALFPA_059366_5	CATCTGCCTTTGACTAGCCA	249	uncharacterized LOC109425749, transcript variant X2, uncharacterized LOC109425749, transcript variant X1	N/A	1	0	MPGVGVLLIASVLCLA	No; SP
AALFPA_059366	AALFPA_059366_6	GCTACTCGGCGTACAATACC	379	uncharacterized LOC109425749, transcript variant X2, uncharacterized LOC109425749, transcript variant X1	N/A	1	0	MPGVGVLLIASVLCLA	No; SP
AALFPA_059366	AALFPA_059366_7	CCATTACTCAAGGAAGACTA	305	uncharacterized LOC109425749, transcript variant X2, uncharacterized LOC109425749, transcript variant X1	N/A	1	0	MPGVGVLLIASVLCLA	No; SP
AALFPA_059366	AALFPA_059366_8	CACATCCGCTGAGGTCGGTC	469	uncharacterized LOC109425749, transcript variant X2, uncharacterized LOC109425749, transcript variant X1	N/A	1	0	MPGVGVLLIASVLCLA	No; SP
AALFPA_059366	AALFPA_059366_9	ACTTCCACCAACTTCGAGGG	430	uncharacterized LOC109425749, transcript variant X2, uncharacterized LOC109425749, transcript variant X1	N/A	1	0	MPGVGVLLIASVLCLA	No; SP
AALFPA_059376	AALFPA_059376_1	GCCACATCCAGCACAAGATG	299	RNA polymerase II elongation factor Ell-like, transcript variant X1, RNA polymerase II elongation factor Ell-like, transcript variant X2	Occludin homology domain;RNA polymerase II elongation factor ELL, N-terminal;ELL/occludin family;Winged helix DNA-binding domain superfamily	0	0	N/A	No; no SP
AALFPA_059376	AALFPA_059376_2	ACGACGTGTACGAGAAGACG	417	RNA polymerase II elongation factor Ell-like, transcript variant X1, RNA polymerase II elongation factor Ell-like, transcript variant X2	Occludin homology domain;RNA polymerase II elongation factor ELL, N-terminal;ELL/occludin family;Winged helix DNA-binding domain superfamily	0	0	N/A	No; no SP
AALFPA_059376	AALFPA_059376_3	CCGCCCGTTGGCCGTCCGAC	270	RNA polymerase II elongation factor Ell-like, transcript variant X1, RNA polymerase II elongation factor Ell-like, transcript variant X2	Occludin homology domain;RNA polymerase II elongation factor ELL, N-terminal;ELL/occludin family;Winged helix DNA-binding domain superfamily	0	0	N/A	No; no SP
AALFPA_059376	AALFPA_059376_4	CGGTGTCGTGTCCAGTCGGA	721	RNA polymerase II elongation factor Ell-like, transcript variant X1, RNA polymerase II elongation factor Ell-like, transcript variant X2	Occludin homology domain;RNA polymerase II elongation factor ELL, N-terminal;ELL/occludin family;Winged helix DNA-binding domain superfamily	0	0	N/A	No; no SP
AALFPA_059376	AALFPA_059376_5	TGTCGAACGATGTGGCCCGA	645	RNA polymerase II elongation factor Ell-like, transcript variant X1, RNA polymerase II elongation factor Ell-like, transcript variant X2	Occludin homology domain;RNA polymerase II elongation factor ELL, N-terminal;ELL/occludin family;Winged helix DNA-binding domain superfamily	0	0	N/A	No; no SP
AALFPA_059376	AALFPA_059376_6	CGTGTATCCGCATCTTGTGC	491	RNA polymerase II elongation factor Ell-like, transcript variant X1, RNA polymerase II elongation factor Ell-like, transcript variant X2	Occludin homology domain;RNA polymerase II elongation factor ELL, N-terminal;ELL/occludin family;Winged helix DNA-binding domain superfamily	0	0	N/A	No; no SP
AALFPA_059376	AALFPA_059376_7	CGCCGGAGCCTGGATCCGTC	354	RNA polymerase II elongation factor Ell-like, transcript variant X1, RNA polymerase II elongation factor Ell-like, transcript variant X2	Occludin homology domain;RNA polymerase II elongation factor ELL, N-terminal;ELL/occludin family;Winged helix DNA-binding domain superfamily	0	0	N/A	No; no SP
AALFPA_059376	AALFPA_059376_8	CGATGTGGCCCGACGGATCC	288	RNA polymerase II elongation factor Ell-like, transcript variant X1, RNA polymerase II elongation factor Ell-like, transcript variant X2	Occludin homology domain;RNA polymerase II elongation factor ELL, N-terminal;ELL/occludin family;Winged helix DNA-binding domain superfamily	0	0	N/A	No; no SP
AALFPA_059376	AALFPA_059376_9	CTTCTCGTACACGTCGTCGT	386	RNA polymerase II elongation factor Ell-like, transcript variant X1, RNA polymerase II elongation factor Ell-like, transcript variant X2	Occludin homology domain;RNA polymerase II elongation factor ELL, N-terminal;ELL/occludin family;Winged helix DNA-binding domain superfamily	0	0	N/A	No; no SP
AALFPA_059379	AALFPA_059379_1	CTTCCTGGTGTATTATGGCG	433	GPI mannosyltransferase 1, transcript variant X2, GPI mannosyltransferase 1, transcript variant X1	GPI mannosyltransferase 1	9	12	N/A	No; no SP
AALFPA_059379	AALFPA_059379_10	GCCACCAAAGTACATCCGGA	429	GPI mannosyltransferase 1, transcript variant X2, GPI mannosyltransferase 1, transcript variant X1	GPI mannosyltransferase 1	9	12	N/A	No; no SP
AALFPA_059379	AALFPA_059379_2	TACCACGCGATAGTCTACAT	545	GPI mannosyltransferase 1, transcript variant X2, GPI mannosyltransferase 1, transcript variant X1	GPI mannosyltransferase 1	9	12	N/A	No; no SP
AALFPA_059379	AALFPA_059379_3	TGCCGAAGCTGTGATGAAGC	670	GPI mannosyltransferase 1, transcript variant X2, GPI mannosyltransferase 1, transcript variant X1	GPI mannosyltransferase 1	9	12	N/A	No; no SP
AALFPA_059379	AALFPA_059379_4	TTGGTAGAACCAGATATGCC	528	GPI mannosyltransferase 1, transcript variant X2, GPI mannosyltransferase 1, transcript variant X1	GPI mannosyltransferase 1	9	12	N/A	No; no SP
AALFPA_059379	AALFPA_059379_5	TCATCGGAGTGCTGATCAAA	567	GPI mannosyltransferase 1, transcript variant X2, GPI mannosyltransferase 1, transcript variant X1	GPI mannosyltransferase 1	9	12	N/A	No; no SP
AALFPA_059379	AALFPA_059379_6	ATCCTGCTGAACTGCTATCG	442	GPI mannosyltransferase 1, transcript variant X2, GPI mannosyltransferase 1, transcript variant X1	GPI mannosyltransferase 1	9	12	N/A	No; no SP
AALFPA_059379	AALFPA_059379_7	GAGAACGTGACTAGCTCCAT	364	GPI mannosyltransferase 1, transcript variant X2, GPI mannosyltransferase 1, transcript variant X1	GPI mannosyltransferase 1	9	12	N/A	No; no SP
AALFPA_059379	AALFPA_059379_8	CGGTGTATTGGATTTCTGAT	447	GPI mannosyltransferase 1, transcript variant X2, GPI mannosyltransferase 1, transcript variant X1	GPI mannosyltransferase 1	9	12	N/A	No; no SP
AALFPA_059379	AALFPA_059379_9	GCTATACAATCCGCTGACAA	491	GPI mannosyltransferase 1, transcript variant X2, GPI mannosyltransferase 1, transcript variant X1	GPI mannosyltransferase 1	9	12	N/A	No; no SP
AALFPA_059387	AALFPA_059387_1	CACGGAAGCAGGCAACTGTG	668	serine protease easter-like	Serine proteases, trypsin domain;Peptidase S1, PA clan;Serine proteases, trypsin family, histidine active site;Proteinase, regulatory CLIP domain	1	1	N/A	No; no SP
AALFPA_059387	AALFPA_059387_2	ATACCTGGACAAACGAAGAA	336	serine protease easter-like	Serine proteases, trypsin domain;Peptidase S1, PA clan;Serine proteases, trypsin family, histidine active site;Proteinase, regulatory CLIP domain	1	1	N/A	No; no SP
AALFPA_059387	AALFPA_059387_3	ACCTCGAATGCGATAGCTAT	485	serine protease easter-like	Serine proteases, trypsin domain;Peptidase S1, PA clan;Serine proteases, trypsin family, histidine active site;Proteinase, regulatory CLIP domain	1	1	N/A	No; no SP
AALFPA_059387	AALFPA_059387_4	CAATCACTGTATTATCACTG	544	serine protease easter-like	Serine proteases, trypsin domain;Peptidase S1, PA clan;Serine proteases, trypsin family, histidine active site;Proteinase, regulatory CLIP domain	1	1	N/A	No; no SP
AALFPA_059387	AALFPA_059387_5	ACATCATGCAGTCCGGATCC	558	serine protease easter-like	Serine proteases, trypsin domain;Peptidase S1, PA clan;Serine proteases, trypsin family, histidine active site;Proteinase, regulatory CLIP domain	1	1	N/A	No; no SP
AALFPA_059387	AALFPA_059387_6	AATGTCGTGATTTCTCCCGG	427	serine protease easter-like	Serine proteases, trypsin domain;Peptidase S1, PA clan;Serine proteases, trypsin family, histidine active site;Proteinase, regulatory CLIP domain	1	1	N/A	No; no SP
AALFPA_059387	AALFPA_059387_7	AAAGGTTTCTGCACGGAAGC	391	serine protease easter-like	Serine proteases, trypsin domain;Peptidase S1, PA clan;Serine proteases, trypsin family, histidine active site;Proteinase, regulatory CLIP domain	1	1	N/A	No; no SP
AALFPA_059387	AALFPA_059387_8	CTCGACGATCACCCTGGTCG	462	serine protease easter-like	Serine proteases, trypsin domain;Peptidase S1, PA clan;Serine proteases, trypsin family, histidine active site;Proteinase, regulatory CLIP domain	1	1	N/A	No; no SP
AALFPA_059387	AALFPA_059387_9	CCGAAGTAGGAGCGATAAGT	463	serine protease easter-like	Serine proteases, trypsin domain;Peptidase S1, PA clan;Serine proteases, trypsin family, histidine active site;Proteinase, regulatory CLIP domain	1	1	N/A	No; no SP
AALFPA_059388	AALFPA_059388_1	GTTCAGCTGCAGAAAGCTGC	391	calcium/calmodulin-dependent protein kinase kinase 1-like	Protein kinase domain;Serine/threonine-protein kinase, active site;Protein kinase-like domain superfamily;Protein kinase, ATP binding site	0	0	N/A	No; no SP
AALFPA_059388	AALFPA_059388_2	ATAATGCGTCGAATCTTCCT	816	calcium/calmodulin-dependent protein kinase kinase 1-like	Protein kinase domain;Serine/threonine-protein kinase, active site;Protein kinase-like domain superfamily;Protein kinase, ATP binding site	0	0	N/A	No; no SP
AALFPA_059388	AALFPA_059388_3	TTTCCTCCTCGCTGGGCAAC	543	calcium/calmodulin-dependent protein kinase kinase 1-like	Protein kinase domain;Serine/threonine-protein kinase, active site;Protein kinase-like domain superfamily;Protein kinase, ATP binding site	0	0	N/A	No; no SP
AALFPA_059388	AALFPA_059388_4	GGGATTATCACACTTCGGAG	551	calcium/calmodulin-dependent protein kinase kinase 1-like	Protein kinase domain;Serine/threonine-protein kinase, active site;Protein kinase-like domain superfamily;Protein kinase, ATP binding site	0	0	N/A	No; no SP
AALFPA_059388	AALFPA_059388_5	CCGAAGTGTGATAATCCCCC	490	calcium/calmodulin-dependent protein kinase kinase 1-like	Protein kinase domain;Serine/threonine-protein kinase, active site;Protein kinase-like domain superfamily;Protein kinase, ATP binding site	0	0	N/A	No; no SP
AALFPA_059388	AALFPA_059388_6	TCGCTACCCGTTGCCCAGCG	448	calcium/calmodulin-dependent protein kinase kinase 1-like	Protein kinase domain;Serine/threonine-protein kinase, active site;Protein kinase-like domain superfamily;Protein kinase, ATP binding site	0	0	N/A	No; no SP
AALFPA_059392	AALFPA_059392_1	GGCACAGTTAACCTTAACAG	1401	serine protease SP24D	Serine proteases, trypsin domain;Peptidase S1A, chymotrypsin family;Peptidase S1, PA clan;Serine proteases, trypsin family, histidine active site	1	0	MICADEKTFRLNGCGNSRTMLLPLLLMVVTVVVA	No; SP
AALFPA_059396	AALFPA_059396_1	GACCAGTCCCACGTTCATAG	953	ovarian-specific serine/threonine-protein kinase Lok-like, transcript variant X2, ovarian-specific serine/threonine-protein kinase Lok-like, transcript variant X1	Forkhead-associated (FHA) domain;Protein kinase domain;Serine/threonine-protein kinase, active site;SMAD/FHA domain superfamily;Protein kinase-like domain superfamily	0	0	N/A	No; no SP
AALFPA_059396	AALFPA_059396_2	TTTGTCAATGGTAACCTTAT	810	ovarian-specific serine/threonine-protein kinase Lok-like, transcript variant X2, ovarian-specific serine/threonine-protein kinase Lok-like, transcript variant X1	Forkhead-associated (FHA) domain;Protein kinase domain;Serine/threonine-protein kinase, active site;SMAD/FHA domain superfamily;Protein kinase-like domain superfamily	0	0	N/A	No; no SP
AALFPA_059396	AALFPA_059396_3	GTGATTCGTAGGATTTCTTC	1215	ovarian-specific serine/threonine-protein kinase Lok-like, transcript variant X2, ovarian-specific serine/threonine-protein kinase Lok-like, transcript variant X1	Forkhead-associated (FHA) domain;Protein kinase domain;Serine/threonine-protein kinase, active site;SMAD/FHA domain superfamily;Protein kinase-like domain superfamily	0	0	N/A	No; no SP
AALFPA_059396	AALFPA_059396_4	CAATGGACGGTCGACTATTC	1097	ovarian-specific serine/threonine-protein kinase Lok-like, transcript variant X2, ovarian-specific serine/threonine-protein kinase Lok-like, transcript variant X1	Forkhead-associated (FHA) domain;Protein kinase domain;Serine/threonine-protein kinase, active site;SMAD/FHA domain superfamily;Protein kinase-like domain superfamily	0	0	N/A	No; no SP
AALFPA_059401	AALFPA_059401_1	ATCGGCTGCCAGTCTTGCGT	1857	uncharacterized LOC109418385	N/A	4	4	N/A	No; no SP
AALFPA_059401	AALFPA_059401_2	TTTCTTTGGAACGTTGATTT	1870	uncharacterized LOC109418385	N/A	4	4	N/A	No; no SP
AALFPA_059404	AALFPA_059404_1	TCCCGAACTGTGCGAACCCA	904	transmembrane protein 132B-like	Transmembrane protein 132;Transmembrane protein TMEM132, C-terminal;Transmembrane protein family 132, middle domain	1	1	N/A	No; no SP
AALFPA_059404	AALFPA_059404_2	GGCATACCCGGGTACGTCAG	858	transmembrane protein 132B-like	Transmembrane protein 132;Transmembrane protein TMEM132, C-terminal;Transmembrane protein family 132, middle domain	1	1	N/A	No; no SP
AALFPA_059404	AALFPA_059404_3	CAACGGCGTCCTCGACCCAT	922	transmembrane protein 132B-like	Transmembrane protein 132;Transmembrane protein TMEM132, C-terminal;Transmembrane protein family 132, middle domain	1	1	N/A	No; no SP
AALFPA_059408	AALFPA_059408_1	CTAACGTCAATGTTGCTGTT	2525	FMRFamide receptor-like	G protein-coupled receptor, rhodopsin-like;GPCR, rhodopsin-like, 7TM	7	7	N/A	No; no SP
AALFPA_059422	AALFPA_059422_1	ACTCGCCGTAGCCCCGGGCA	187	WSCD family member AAEL009094	Sulfotransferase domain;P-loop containing nucleoside triphosphate hydrolase	1	0	N/A	No; no SP
AALFPA_059422	AALFPA_059422_10	TCAGCAGACGCGGACCGAAA	528	WSCD family member AAEL009094	Sulfotransferase domain;P-loop containing nucleoside triphosphate hydrolase	1	0	N/A	No; no SP
AALFPA_059422	AALFPA_059422_2	CCCCAGGTCCCGGTTTCGCA	284	WSCD family member AAEL009094	Sulfotransferase domain;P-loop containing nucleoside triphosphate hydrolase	1	0	N/A	No; no SP
AALFPA_059422	AALFPA_059422_3	AGCTCGGTGCACCATTGCAG	476	WSCD family member AAEL009094	Sulfotransferase domain;P-loop containing nucleoside triphosphate hydrolase	1	0	N/A	No; no SP
AALFPA_059422	AALFPA_059422_4	GCTTCTGCTGCGGACTCTGT	336	WSCD family member AAEL009094	Sulfotransferase domain;P-loop containing nucleoside triphosphate hydrolase	1	0	N/A	No; no SP
AALFPA_059422	AALFPA_059422_5	GGTACCATCCTGGTGTACAT	559	WSCD family member AAEL009094	Sulfotransferase domain;P-loop containing nucleoside triphosphate hydrolase	1	0	N/A	No; no SP
AALFPA_059422	AALFPA_059422_6	TAGGCCTTCGGTGACGGTGG	338	WSCD family member AAEL009094	Sulfotransferase domain;P-loop containing nucleoside triphosphate hydrolase	1	0	N/A	No; no SP
AALFPA_059422	AALFPA_059422_7	TGCGCGGTTGGCGACTCTTT	384	WSCD family member AAEL009094	Sulfotransferase domain;P-loop containing nucleoside triphosphate hydrolase	1	0	N/A	No; no SP
AALFPA_059422	AALFPA_059422_8	TTTCACGAAATGACCGGGGA	374	WSCD family member AAEL009094	Sulfotransferase domain;P-loop containing nucleoside triphosphate hydrolase	1	0	N/A	No; no SP
AALFPA_059422	AALFPA_059422_9	CGAATGGAAGTCGGCCGCCG	462	WSCD family member AAEL009094	Sulfotransferase domain;P-loop containing nucleoside triphosphate hydrolase	1	0	N/A	No; no SP
AALFPA_059427	AALFPA_059427_1	ATCCGTAAGGTGCTCAACTC	418	synaptojanin-1-like	Inositol polyphosphate-related phosphatase;SAC domain;Endonuclease/exonuclease/phosphatase;Synaptojanin-1/2, RNA recognition motif;Synaptojanin-1;RNA-binding domain superfamily;Endonuclease/exonuclease/phosphatase superfamily	0	0	N/A	No; no SP
AALFPA_059427	AALFPA_059427_10	CCGATCGATATATTTGCCAT	389	synaptojanin-1-like	Inositol polyphosphate-related phosphatase;SAC domain;Endonuclease/exonuclease/phosphatase;Synaptojanin-1/2, RNA recognition motif;Synaptojanin-1;RNA-binding domain superfamily;Endonuclease/exonuclease/phosphatase superfamily	0	0	N/A	No; no SP
AALFPA_059427	AALFPA_059427_2	AGGTTGAGCTGTGAGCGTGC	728	synaptojanin-1-like	Inositol polyphosphate-related phosphatase;SAC domain;Endonuclease/exonuclease/phosphatase;Synaptojanin-1/2, RNA recognition motif;Synaptojanin-1;RNA-binding domain superfamily;Endonuclease/exonuclease/phosphatase superfamily	0	0	N/A	No; no SP
AALFPA_059427	AALFPA_059427_3	ACGAATTTCAGCGACATCAT	363	synaptojanin-1-like	Inositol polyphosphate-related phosphatase;SAC domain;Endonuclease/exonuclease/phosphatase;Synaptojanin-1/2, RNA recognition motif;Synaptojanin-1;RNA-binding domain superfamily;Endonuclease/exonuclease/phosphatase superfamily	0	0	N/A	No; no SP
AALFPA_059427	AALFPA_059427_4	TGATAGTCAAATACTATATG	269	synaptojanin-1-like	Inositol polyphosphate-related phosphatase;SAC domain;Endonuclease/exonuclease/phosphatase;Synaptojanin-1/2, RNA recognition motif;Synaptojanin-1;RNA-binding domain superfamily;Endonuclease/exonuclease/phosphatase superfamily	0	0	N/A	No; no SP
AALFPA_059427	AALFPA_059427_5	GGTGGATCATTACTATCCTC	408	synaptojanin-1-like	Inositol polyphosphate-related phosphatase;SAC domain;Endonuclease/exonuclease/phosphatase;Synaptojanin-1/2, RNA recognition motif;Synaptojanin-1;RNA-binding domain superfamily;Endonuclease/exonuclease/phosphatase superfamily	0	0	N/A	No; no SP
AALFPA_059427	AALFPA_059427_6	GAAAATTTCCTCGAACCGAG	422	synaptojanin-1-like	Inositol polyphosphate-related phosphatase;SAC domain;Endonuclease/exonuclease/phosphatase;Synaptojanin-1/2, RNA recognition motif;Synaptojanin-1;RNA-binding domain superfamily;Endonuclease/exonuclease/phosphatase superfamily	0	0	N/A	No; no SP
AALFPA_059427	AALFPA_059427_7	TGCGGCACGTACAACGTCAA	560	synaptojanin-1-like	Inositol polyphosphate-related phosphatase;SAC domain;Endonuclease/exonuclease/phosphatase;Synaptojanin-1/2, RNA recognition motif;Synaptojanin-1;RNA-binding domain superfamily;Endonuclease/exonuclease/phosphatase superfamily	0	0	N/A	No; no SP
AALFPA_059427	AALFPA_059427_8	TTCTACTTTGAGCTCGGAGT	590	synaptojanin-1-like	Inositol polyphosphate-related phosphatase;SAC domain;Endonuclease/exonuclease/phosphatase;Synaptojanin-1/2, RNA recognition motif;Synaptojanin-1;RNA-binding domain superfamily;Endonuclease/exonuclease/phosphatase superfamily	0	0	N/A	No; no SP
AALFPA_059427	AALFPA_059427_9	AACTGCGTGCAAACCTATAT	351	synaptojanin-1-like	Inositol polyphosphate-related phosphatase;SAC domain;Endonuclease/exonuclease/phosphatase;Synaptojanin-1/2, RNA recognition motif;Synaptojanin-1;RNA-binding domain superfamily;Endonuclease/exonuclease/phosphatase superfamily	0	0	N/A	No; no SP
AALFPA_059434	AALFPA_059434_1	TCACCCGGTCCCAGCGGGAG	884	protein kinase C-binding protein NELL2-like, transcript variant X4, protein kinase C-binding protein NELL2-like, transcript variant X2, protein kinase C-binding protein NELL2-like, transcript variant X3, protein kinase C-binding protein NELL2-like, transcript variant X1, protein kinase C-binding protein NELL2-like, transcript variant X5	EGF-type aspartate/asparagine hydroxylation site;EGF-like domain;VWFC domain;Laminin G domain;EGF-like calcium-binding domain;Growth factor receptor cysteine-rich domain superfamily;Concanavalin A-like lectin/glucanase domain superfamily;EGF-like calcium-binding, conserved site;EGF domain	1	0	MNKHLWNSDTSWGCVQALLALILTILLLPGPGGA	No; SP
AALFPA_059434	AALFPA_059434_2	TTGTGATAATCCTCTCCCGC	830	protein kinase C-binding protein NELL2-like, transcript variant X4, protein kinase C-binding protein NELL2-like, transcript variant X2, protein kinase C-binding protein NELL2-like, transcript variant X3, protein kinase C-binding protein NELL2-like, transcript variant X1, protein kinase C-binding protein NELL2-like, transcript variant X5	EGF-type aspartate/asparagine hydroxylation site;EGF-like domain;VWFC domain;Laminin G domain;EGF-like calcium-binding domain;Growth factor receptor cysteine-rich domain superfamily;Concanavalin A-like lectin/glucanase domain superfamily;EGF-like calcium-binding, conserved site;EGF domain	1	0	MNKHLWNSDTSWGCVQALLALILTILLLPGPGGA	No; SP
AALFPA_059434	AALFPA_059434_3	TAATCCTCTCCCGCTGGGAC	1121	protein kinase C-binding protein NELL2-like, transcript variant X4, protein kinase C-binding protein NELL2-like, transcript variant X2, protein kinase C-binding protein NELL2-like, transcript variant X3, protein kinase C-binding protein NELL2-like, transcript variant X1, protein kinase C-binding protein NELL2-like, transcript variant X5	EGF-type aspartate/asparagine hydroxylation site;EGF-like domain;VWFC domain;Laminin G domain;EGF-like calcium-binding domain;Growth factor receptor cysteine-rich domain superfamily;Concanavalin A-like lectin/glucanase domain superfamily;EGF-like calcium-binding, conserved site;EGF domain	1	0	MNKHLWNSDTSWGCVQALLALILTILLLPGPGGA	No; SP
AALFPA_059435	AALFPA_059435_1	CAGACGGTAGCAAATGACGA	393	peroxiredoxin-2	Alkyl hydroperoxide reductase subunit C/ Thiol specific antioxidant;Thioredoxin domain;Peroxiredoxin, C-terminal;Thioredoxin-like superfamily	0	0	MLPYRMLLVTVCALFALIQQTVA	No; SP
AALFPA_059435	AALFPA_059435_2	GATTAACACACCGCGGAAGG	455	peroxiredoxin-2	Alkyl hydroperoxide reductase subunit C/ Thiol specific antioxidant;Thioredoxin domain;Peroxiredoxin, C-terminal;Thioredoxin-like superfamily	0	0	MLPYRMLLVTVCALFALIQQTVA	No; SP
AALFPA_059435	AALFPA_059435_3	CCGCGGAAGGAGGGCGGACT	395	peroxiredoxin-2	Alkyl hydroperoxide reductase subunit C/ Thiol specific antioxidant;Thioredoxin domain;Peroxiredoxin, C-terminal;Thioredoxin-like superfamily	0	0	MLPYRMLLVTVCALFALIQQTVA	No; SP
AALFPA_059435	AALFPA_059435_4	GCCAACCGGTAAGTCATTCA	477	peroxiredoxin-2	Alkyl hydroperoxide reductase subunit C/ Thiol specific antioxidant;Thioredoxin domain;Peroxiredoxin, C-terminal;Thioredoxin-like superfamily	0	0	MLPYRMLLVTVCALFALIQQTVA	No; SP
AALFPA_059435	AALFPA_059435_5	TGGCGTGGATTAACACACCG	566	peroxiredoxin-2	Alkyl hydroperoxide reductase subunit C/ Thiol specific antioxidant;Thioredoxin domain;Peroxiredoxin, C-terminal;Thioredoxin-like superfamily	0	0	MLPYRMLLVTVCALFALIQQTVA	No; SP
AALFPA_059435	AALFPA_059435_6	AACACACCGCGGAAGGAGGG	458	peroxiredoxin-2	Alkyl hydroperoxide reductase subunit C/ Thiol specific antioxidant;Thioredoxin domain;Peroxiredoxin, C-terminal;Thioredoxin-like superfamily	0	0	MLPYRMLLVTVCALFALIQQTVA	No; SP
AALFPA_059435	AALFPA_059435_7	GATTACCATGAATGACTTAC	534	peroxiredoxin-2	Alkyl hydroperoxide reductase subunit C/ Thiol specific antioxidant;Thioredoxin domain;Peroxiredoxin, C-terminal;Thioredoxin-like superfamily	0	0	MLPYRMLLVTVCALFALIQQTVA	No; SP
AALFPA_059440	AALFPA_059440_1	GAATCTGCTGCATAGGGCTA	381	tyrosine-protein kinase Shark	Protein kinase domain;SH2 domain;Serine-threonine/tyrosine-protein kinase, catalytic domain;Ankyrin repeat;Tyrosine-protein kinase, active site;Protein kinase-like domain superfamily;Tyrosine-protein kinase, catalytic domain;Ankyrin repeat-containing domain;Shark-like, N-terminal SH2 domain;Ankyrin repeat-containing domain superfamily;SH2 domain superfamily	0	0	N/A	No; no SP
AALFPA_059440	AALFPA_059440_2	GTACGCCGAAGCGAATATTC	470	tyrosine-protein kinase Shark	Protein kinase domain;SH2 domain;Serine-threonine/tyrosine-protein kinase, catalytic domain;Ankyrin repeat;Tyrosine-protein kinase, active site;Protein kinase-like domain superfamily;Tyrosine-protein kinase, catalytic domain;Ankyrin repeat-containing domain;Shark-like, N-terminal SH2 domain;Ankyrin repeat-containing domain superfamily;SH2 domain superfamily	0	0	N/A	No; no SP
AALFPA_059440	AALFPA_059440_3	CACCCAGAAGGTGCTGGGCC	341	tyrosine-protein kinase Shark	Protein kinase domain;SH2 domain;Serine-threonine/tyrosine-protein kinase, catalytic domain;Ankyrin repeat;Tyrosine-protein kinase, active site;Protein kinase-like domain superfamily;Tyrosine-protein kinase, catalytic domain;Ankyrin repeat-containing domain;Shark-like, N-terminal SH2 domain;Ankyrin repeat-containing domain superfamily;SH2 domain superfamily	0	0	N/A	No; no SP
AALFPA_059440	AALFPA_059440_4	AGACGTATCCAAACTCACCC	577	tyrosine-protein kinase Shark	Protein kinase domain;SH2 domain;Serine-threonine/tyrosine-protein kinase, catalytic domain;Ankyrin repeat;Tyrosine-protein kinase, active site;Protein kinase-like domain superfamily;Tyrosine-protein kinase, catalytic domain;Ankyrin repeat-containing domain;Shark-like, N-terminal SH2 domain;Ankyrin repeat-containing domain superfamily;SH2 domain superfamily	0	0	N/A	No; no SP
AALFPA_059440	AALFPA_059440_5	GTGCTGGGCCGGGGTGAGTT	561	tyrosine-protein kinase Shark	Protein kinase domain;SH2 domain;Serine-threonine/tyrosine-protein kinase, catalytic domain;Ankyrin repeat;Tyrosine-protein kinase, active site;Protein kinase-like domain superfamily;Tyrosine-protein kinase, catalytic domain;Ankyrin repeat-containing domain;Shark-like, N-terminal SH2 domain;Ankyrin repeat-containing domain superfamily;SH2 domain superfamily	0	0	N/A	No; no SP
AALFPA_059441	AALFPA_059441_1	GCACCGTGGAATGCTCCGCG	351	moesin/ezrin/radixin homolog 1, transcript variant X3, moesin/ezrin/radixin homolog 1, transcript variant X2, moesin/ezrin/radixin homolog 1, transcript variant X1	FERM domain;Ezrin/radixin/moesin-like;Moesin tail domain superfamily;Ezrin/radixin/moesin;Ezrin/radixin/moesin, C-terminal;FERM, N-terminal;FERM, C-terminal PH-like domain;FERM conserved site;FERM central domain;Band 4.1 domain;Ubiquitin-like domain superfamily;FERM superfamily, second domain;ERM family, FERM domain C-lobe	0	0	N/A	No; no SP
AALFPA_059441	AALFPA_059441_2	CTTCGAGATCCGCAACAAGA	428	moesin/ezrin/radixin homolog 1, transcript variant X3, moesin/ezrin/radixin homolog 1, transcript variant X2, moesin/ezrin/radixin homolog 1, transcript variant X1	FERM domain;Ezrin/radixin/moesin-like;Moesin tail domain superfamily;Ezrin/radixin/moesin;Ezrin/radixin/moesin, C-terminal;FERM, N-terminal;FERM, C-terminal PH-like domain;FERM conserved site;FERM central domain;Band 4.1 domain;Ubiquitin-like domain superfamily;FERM superfamily, second domain;ERM family, FERM domain C-lobe	0	0	N/A	No; no SP
AALFPA_059441	AALFPA_059441_3	CGCCGAAGATTGGCTTTCCC	516	moesin/ezrin/radixin homolog 1, transcript variant X3, moesin/ezrin/radixin homolog 1, transcript variant X2, moesin/ezrin/radixin homolog 1, transcript variant X1	FERM domain;Ezrin/radixin/moesin-like;Moesin tail domain superfamily;Ezrin/radixin/moesin;Ezrin/radixin/moesin, C-terminal;FERM, N-terminal;FERM, C-terminal PH-like domain;FERM conserved site;FERM central domain;Band 4.1 domain;Ubiquitin-like domain superfamily;FERM superfamily, second domain;ERM family, FERM domain C-lobe	0	0	N/A	No; no SP
AALFPA_059441	AALFPA_059441_4	ACTCCATCATGGCGTCCTCG	419	moesin/ezrin/radixin homolog 1, transcript variant X3, moesin/ezrin/radixin homolog 1, transcript variant X2, moesin/ezrin/radixin homolog 1, transcript variant X1	FERM domain;Ezrin/radixin/moesin-like;Moesin tail domain superfamily;Ezrin/radixin/moesin;Ezrin/radixin/moesin, C-terminal;FERM, N-terminal;FERM, C-terminal PH-like domain;FERM conserved site;FERM central domain;Band 4.1 domain;Ubiquitin-like domain superfamily;FERM superfamily, second domain;ERM family, FERM domain C-lobe	0	0	N/A	No; no SP
AALFPA_059441	AALFPA_059441_5	GCTCGGTGCCCTTCTTGTTG	524	moesin/ezrin/radixin homolog 1, transcript variant X3, moesin/ezrin/radixin homolog 1, transcript variant X2, moesin/ezrin/radixin homolog 1, transcript variant X1	FERM domain;Ezrin/radixin/moesin-like;Moesin tail domain superfamily;Ezrin/radixin/moesin;Ezrin/radixin/moesin, C-terminal;FERM, N-terminal;FERM, C-terminal PH-like domain;FERM conserved site;FERM central domain;Band 4.1 domain;Ubiquitin-like domain superfamily;FERM superfamily, second domain;ERM family, FERM domain C-lobe	0	0	N/A	No; no SP
AALFPA_059486	AALFPA_059486_1	GTTCTCTACGGTGACCCTAC	486	protein smoothened-like, transcript variant X2, protein smoothened-like, transcript variant X1	Frizzled/Smoothened, transmembrane domain;Frizzled/secreted frizzled-related protein;GPCR, family 2-like;Frizzled domain;Smoothened;Smoothened, transmembrane domain;Frizzled cysteine-rich domain superfamily;Smoothened, cysteine-rich domain	7	7	MGTHSLFSTVTLLVLLGIVAYA	No; SP
AALFPA_059486	AALFPA_059486_10	GTCGCTAGTAGGAGTCGAAG	499	protein smoothened-like, transcript variant X2, protein smoothened-like, transcript variant X1	Frizzled/Smoothened, transmembrane domain;Frizzled/secreted frizzled-related protein;GPCR, family 2-like;Frizzled domain;Smoothened;Smoothened, transmembrane domain;Frizzled cysteine-rich domain superfamily;Smoothened, cysteine-rich domain	7	7	MGTHSLFSTVTLLVLLGIVAYA	No; SP
AALFPA_059486	AALFPA_059486_2	CGGCAGCGGTGAACCGAGAC	407	protein smoothened-like, transcript variant X2, protein smoothened-like, transcript variant X1	Frizzled/Smoothened, transmembrane domain;Frizzled/secreted frizzled-related protein;GPCR, family 2-like;Frizzled domain;Smoothened;Smoothened, transmembrane domain;Frizzled cysteine-rich domain superfamily;Smoothened, cysteine-rich domain	7	7	MGTHSLFSTVTLLVLLGIVAYA	No; SP
AALFPA_059486	AALFPA_059486_3	CATGCACGGCAAAAAAGGCA	428	protein smoothened-like, transcript variant X2, protein smoothened-like, transcript variant X1	Frizzled/Smoothened, transmembrane domain;Frizzled/secreted frizzled-related protein;GPCR, family 2-like;Frizzled domain;Smoothened;Smoothened, transmembrane domain;Frizzled cysteine-rich domain superfamily;Smoothened, cysteine-rich domain	7	7	MGTHSLFSTVTLLVLLGIVAYA	No; SP
AALFPA_059486	AALFPA_059486_4	GTGCCGGATGGGTTCGCACT	371	protein smoothened-like, transcript variant X2, protein smoothened-like, transcript variant X1	Frizzled/Smoothened, transmembrane domain;Frizzled/secreted frizzled-related protein;GPCR, family 2-like;Frizzled domain;Smoothened;Smoothened, transmembrane domain;Frizzled cysteine-rich domain superfamily;Smoothened, cysteine-rich domain	7	7	MGTHSLFSTVTLLVLLGIVAYA	No; SP
AALFPA_059486	AALFPA_059486_5	GAAATTTCGGGTTCCATTGA	419	protein smoothened-like, transcript variant X2, protein smoothened-like, transcript variant X1	Frizzled/Smoothened, transmembrane domain;Frizzled/secreted frizzled-related protein;GPCR, family 2-like;Frizzled domain;Smoothened;Smoothened, transmembrane domain;Frizzled cysteine-rich domain superfamily;Smoothened, cysteine-rich domain	7	7	MGTHSLFSTVTLLVLLGIVAYA	No; SP
AALFPA_059486	AALFPA_059486_6	CGGTAGGGATATGCTTCGTG	569	protein smoothened-like, transcript variant X2, protein smoothened-like, transcript variant X1	Frizzled/Smoothened, transmembrane domain;Frizzled/secreted frizzled-related protein;GPCR, family 2-like;Frizzled domain;Smoothened;Smoothened, transmembrane domain;Frizzled cysteine-rich domain superfamily;Smoothened, cysteine-rich domain	7	7	MGTHSLFSTVTLLVLLGIVAYA	No; SP
AALFPA_059486	AALFPA_059486_7	GAACTTCAGCCCAACGGGGT	431	protein smoothened-like, transcript variant X2, protein smoothened-like, transcript variant X1	Frizzled/Smoothened, transmembrane domain;Frizzled/secreted frizzled-related protein;GPCR, family 2-like;Frizzled domain;Smoothened;Smoothened, transmembrane domain;Frizzled cysteine-rich domain superfamily;Smoothened, cysteine-rich domain	7	7	MGTHSLFSTVTLLVLLGIVAYA	No; SP
AALFPA_059486	AALFPA_059486_8	CCACGATGACATCACAATTC	458	protein smoothened-like, transcript variant X2, protein smoothened-like, transcript variant X1	Frizzled/Smoothened, transmembrane domain;Frizzled/secreted frizzled-related protein;GPCR, family 2-like;Frizzled domain;Smoothened;Smoothened, transmembrane domain;Frizzled cysteine-rich domain superfamily;Smoothened, cysteine-rich domain	7	7	MGTHSLFSTVTLLVLLGIVAYA	No; SP
AALFPA_059486	AALFPA_059486_9	GTGACCCTACTGGTTCTGCT	528	protein smoothened-like, transcript variant X2, protein smoothened-like, transcript variant X1	Frizzled/Smoothened, transmembrane domain;Frizzled/secreted frizzled-related protein;GPCR, family 2-like;Frizzled domain;Smoothened;Smoothened, transmembrane domain;Frizzled cysteine-rich domain superfamily;Smoothened, cysteine-rich domain	7	7	MGTHSLFSTVTLLVLLGIVAYA	No; SP
AALFPA_059489	AALFPA_059489_1	AACACCCAGCCGCGGATGTT	530	ER membrane protein complex subunit 3 [Source:UniProtKB/TrEMBL;Acc:A0A023ENW7]	Integral membrane protein EMC3/TMCO1-like;ER membrane protein complex subunit 3	2	3	N/A	No; no SP
AALFPA_059489	AALFPA_059489_10	TTCAAGCCGATGTTGCAGCG	545	ER membrane protein complex subunit 3 [Source:UniProtKB/TrEMBL;Acc:A0A023ENW7]	Integral membrane protein EMC3/TMCO1-like;ER membrane protein complex subunit 3	2	3	N/A	No; no SP
AALFPA_059489	AALFPA_059489_2	TGGCGAATGACTGCGGAGTG	586	ER membrane protein complex subunit 3 [Source:UniProtKB/TrEMBL;Acc:A0A023ENW7]	Integral membrane protein EMC3/TMCO1-like;ER membrane protein complex subunit 3	2	3	N/A	No; no SP
AALFPA_059489	AALFPA_059489_3	GTCAAGCCATGATCCGTGCA	573	ER membrane protein complex subunit 3 [Source:UniProtKB/TrEMBL;Acc:A0A023ENW7]	Integral membrane protein EMC3/TMCO1-like;ER membrane protein complex subunit 3	2	3	N/A	No; no SP
AALFPA_059489	AALFPA_059489_4	ATACTTCAAAACCCAGAAGC	394	ER membrane protein complex subunit 3 [Source:UniProtKB/TrEMBL;Acc:A0A023ENW7]	Integral membrane protein EMC3/TMCO1-like;ER membrane protein complex subunit 3	2	3	N/A	No; no SP
AALFPA_059489	AALFPA_059489_5	GACCTTCGTCGTGACGAAAC	403	ER membrane protein complex subunit 3 [Source:UniProtKB/TrEMBL;Acc:A0A023ENW7]	Integral membrane protein EMC3/TMCO1-like;ER membrane protein complex subunit 3	2	3	N/A	No; no SP
AALFPA_059489	AALFPA_059489_6	GGCCTCCCTGGACGCCGCCT	373	ER membrane protein complex subunit 3 [Source:UniProtKB/TrEMBL;Acc:A0A023ENW7]	Integral membrane protein EMC3/TMCO1-like;ER membrane protein complex subunit 3	2	3	N/A	No; no SP
AALFPA_059489	AALFPA_059489_7	GTTGCAGCGGGGCATCGAAC	652	ER membrane protein complex subunit 3 [Source:UniProtKB/TrEMBL;Acc:A0A023ENW7]	Integral membrane protein EMC3/TMCO1-like;ER membrane protein complex subunit 3	2	3	N/A	No; no SP
AALFPA_059489	AALFPA_059489_8	GGCTTGAAGCGCAAGGTCAA	466	ER membrane protein complex subunit 3 [Source:UniProtKB/TrEMBL;Acc:A0A023ENW7]	Integral membrane protein EMC3/TMCO1-like;ER membrane protein complex subunit 3	2	3	N/A	No; no SP
AALFPA_059489	AALFPA_059489_9	CGAAGCGGACGACACCCAGG	451	ER membrane protein complex subunit 3 [Source:UniProtKB/TrEMBL;Acc:A0A023ENW7]	Integral membrane protein EMC3/TMCO1-like;ER membrane protein complex subunit 3	2	3	N/A	No; no SP
AALFPA_059502	AALFPA_059502_1	TGGGAGGGCCGCACTGGAAG	434	BRD4-interacting chromatin-remodeling complex-associated protein	Low-density lipoprotein (LDL) receptor class A repeat;Seven cysteines, N-terminal;MANSC domain;Low-density lipoprotein (LDL) receptor class A, conserved site;LDL receptor-like superfamily;Low-density lipoprotein receptor-related protein 11	1	1	MVDIICLMALMGTVLA	No; SP
AALFPA_059502	AALFPA_059502_10	CTGCGCGGCAGCTGCATTGT	272	BRD4-interacting chromatin-remodeling complex-associated protein	Low-density lipoprotein (LDL) receptor class A repeat;Seven cysteines, N-terminal;MANSC domain;Low-density lipoprotein (LDL) receptor class A, conserved site;LDL receptor-like superfamily;Low-density lipoprotein receptor-related protein 11	1	1	MVDIICLMALMGTVLA	No; SP
AALFPA_059502	AALFPA_059502_2	CCTGATGGGAACGGTGCTGG	364	BRD4-interacting chromatin-remodeling complex-associated protein	Low-density lipoprotein (LDL) receptor class A repeat;Seven cysteines, N-terminal;MANSC domain;Low-density lipoprotein (LDL) receptor class A, conserved site;LDL receptor-like superfamily;Low-density lipoprotein receptor-related protein 11	1	1	MVDIICLMALMGTVLA	No; SP
AALFPA_059502	AALFPA_059502_3	GAATTTGCAGTGGAAATCGT	397	BRD4-interacting chromatin-remodeling complex-associated protein	Low-density lipoprotein (LDL) receptor class A repeat;Seven cysteines, N-terminal;MANSC domain;Low-density lipoprotein (LDL) receptor class A, conserved site;LDL receptor-like superfamily;Low-density lipoprotein receptor-related protein 11	1	1	MVDIICLMALMGTVLA	No; SP
AALFPA_059502	AALFPA_059502_4	TGAACGGGGGACGGCTGGAA	491	BRD4-interacting chromatin-remodeling complex-associated protein	Low-density lipoprotein (LDL) receptor class A repeat;Seven cysteines, N-terminal;MANSC domain;Low-density lipoprotein (LDL) receptor class A, conserved site;LDL receptor-like superfamily;Low-density lipoprotein receptor-related protein 11	1	1	MVDIICLMALMGTVLA	No; SP
AALFPA_059502	AALFPA_059502_5	ATGCATTCGCCCGAGTGGCA	642	BRD4-interacting chromatin-remodeling complex-associated protein	Low-density lipoprotein (LDL) receptor class A repeat;Seven cysteines, N-terminal;MANSC domain;Low-density lipoprotein (LDL) receptor class A, conserved site;LDL receptor-like superfamily;Low-density lipoprotein receptor-related protein 11	1	1	MVDIICLMALMGTVLA	No; SP
AALFPA_059502	AALFPA_059502_6	TGTTCGGATGGTAGCGATGA	606	BRD4-interacting chromatin-remodeling complex-associated protein	Low-density lipoprotein (LDL) receptor class A repeat;Seven cysteines, N-terminal;MANSC domain;Low-density lipoprotein (LDL) receptor class A, conserved site;LDL receptor-like superfamily;Low-density lipoprotein receptor-related protein 11	1	1	MVDIICLMALMGTVLA	No; SP
AALFPA_059502	AALFPA_059502_7	GAAAGCGTCGTGGTCACGAC	394	BRD4-interacting chromatin-remodeling complex-associated protein	Low-density lipoprotein (LDL) receptor class A repeat;Seven cysteines, N-terminal;MANSC domain;Low-density lipoprotein (LDL) receptor class A, conserved site;LDL receptor-like superfamily;Low-density lipoprotein receptor-related protein 11	1	1	MVDIICLMALMGTVLA	No; SP
AALFPA_059502	AALFPA_059502_8	TTCAGGGAACTGGTACTGCG	653	BRD4-interacting chromatin-remodeling complex-associated protein	Low-density lipoprotein (LDL) receptor class A repeat;Seven cysteines, N-terminal;MANSC domain;Low-density lipoprotein (LDL) receptor class A, conserved site;LDL receptor-like superfamily;Low-density lipoprotein receptor-related protein 11	1	1	MVDIICLMALMGTVLA	No; SP
AALFPA_059502	AALFPA_059502_9	GGAAGAGGAAGCAGGTGCCC	439	BRD4-interacting chromatin-remodeling complex-associated protein	Low-density lipoprotein (LDL) receptor class A repeat;Seven cysteines, N-terminal;MANSC domain;Low-density lipoprotein (LDL) receptor class A, conserved site;LDL receptor-like superfamily;Low-density lipoprotein receptor-related protein 11	1	1	MVDIICLMALMGTVLA	No; SP
AALFPA_059508	AALFPA_059508_1	CTTGTCCGATAGCACACCAC	1088	organic cation transporter protein-like, transcript variant X6, organic cation transporter protein-like, transcript variant X2, organic cation transporter protein-like, transcript variant X4, organic cation transporter protein-like, transcript variant X5, organic cation transporter protein-like, transcript variant X7, organic cation transporter protein-like, transcript variant X1, organic cation transporter protein-like, transcript variant X3	Major facilitator, sugar transporter-like;Sugar transporter, conserved site;Major facilitator superfamily domain;MFS transporter superfamily	11	12	N/A	No; no SP
AALFPA_059508	AALFPA_059508_2	CCGGCGTGTGTGAACTGTTT	948	organic cation transporter protein-like, transcript variant X6, organic cation transporter protein-like, transcript variant X2, organic cation transporter protein-like, transcript variant X4, organic cation transporter protein-like, transcript variant X5, organic cation transporter protein-like, transcript variant X7, organic cation transporter protein-like, transcript variant X1, organic cation transporter protein-like, transcript variant X3	Major facilitator, sugar transporter-like;Sugar transporter, conserved site;Major facilitator superfamily domain;MFS transporter superfamily	11	12	N/A	No; no SP
AALFPA_059508	AALFPA_059508_3	CATTACCAGTGGTGTGCTAT	1214	organic cation transporter protein-like, transcript variant X6, organic cation transporter protein-like, transcript variant X2, organic cation transporter protein-like, transcript variant X4, organic cation transporter protein-like, transcript variant X5, organic cation transporter protein-like, transcript variant X7, organic cation transporter protein-like, transcript variant X1, organic cation transporter protein-like, transcript variant X3	Major facilitator, sugar transporter-like;Sugar transporter, conserved site;Major facilitator superfamily domain;MFS transporter superfamily	11	12	N/A	No; no SP
AALFPA_059508	AALFPA_059508_4	GGTGTGCTATCGGACAAGTT	854	organic cation transporter protein-like, transcript variant X6, organic cation transporter protein-like, transcript variant X2, organic cation transporter protein-like, transcript variant X4, organic cation transporter protein-like, transcript variant X5, organic cation transporter protein-like, transcript variant X7, organic cation transporter protein-like, transcript variant X1, organic cation transporter protein-like, transcript variant X3	Major facilitator, sugar transporter-like;Sugar transporter, conserved site;Major facilitator superfamily domain;MFS transporter superfamily	11	12	N/A	No; no SP
AALFPA_059510	AALFPA_059510_1	TTTCTCTATCAAACGGTGGT	625	uncharacterized LOC109431079	N/A	4	4	N/A	No; no SP
AALFPA_059510	AALFPA_059510_10	ATTTCGGCTATTGTATGTGC	391	uncharacterized LOC109431079	N/A	4	4	N/A	No; no SP
AALFPA_059510	AALFPA_059510_2	CCCAACATGTGAGCTACTGC	584	uncharacterized LOC109431079	N/A	4	4	N/A	No; no SP
AALFPA_059510	AALFPA_059510_3	TGATTCAATTGAGCCGTGCC	595	uncharacterized LOC109431079	N/A	4	4	N/A	No; no SP
AALFPA_059510	AALFPA_059510_4	CACGATCAGCACTATCAGAA	573	uncharacterized LOC109431079	N/A	4	4	N/A	No; no SP
AALFPA_059510	AALFPA_059510_5	TACTCCTTGTGGGAAAGCTT	505	uncharacterized LOC109431079	N/A	4	4	N/A	No; no SP
AALFPA_059510	AALFPA_059510_6	AAATCACTCCAAGTAACGCG	357	uncharacterized LOC109431079	N/A	4	4	N/A	No; no SP
AALFPA_059510	AALFPA_059510_7	ATGGCTTTATTTGTGACCCA	727	uncharacterized LOC109431079	N/A	4	4	N/A	No; no SP
AALFPA_059510	AALFPA_059510_8	TTCACGAATACAACAGTAAA	429	uncharacterized LOC109431079	N/A	4	4	N/A	No; no SP
AALFPA_059510	AALFPA_059510_9	ACGACAAAGAATACTAAGGA	477	uncharacterized LOC109431079	N/A	4	4	N/A	No; no SP
AALFPA_059525	AALFPA_059525_1	GACGTCGAAGTGCACGGAAA	468	uncharacterized LOC109623021	Protein of unknown function DUF1676	3	0	MAFKIVILSVALVGLAAA	No; SP
AALFPA_059525	AALFPA_059525_2	CTTGGATACGGTGTTCAAAA	411	uncharacterized LOC109623021	Protein of unknown function DUF1676	3	0	MAFKIVILSVALVGLAAA	No; SP
AALFPA_059525	AALFPA_059525_3	AATCATGAACTTCTTGGATA	422	uncharacterized LOC109623021	Protein of unknown function DUF1676	3	0	MAFKIVILSVALVGLAAA	No; SP
AALFPA_059525	AALFPA_059525_4	GTGCACGGAAATGGATATGC	695	uncharacterized LOC109623021	Protein of unknown function DUF1676	3	0	MAFKIVILSVALVGLAAA	No; SP
AALFPA_059525	AALFPA_059525_5	CATGGTGTTCGTCCTGCTGA	789	uncharacterized LOC109623021	Protein of unknown function DUF1676	3	0	MAFKIVILSVALVGLAAA	No; SP
AALFPA_059525	AALFPA_059525_6	GTACAAAATCATGAACTTCT	554	uncharacterized LOC109623021	Protein of unknown function DUF1676	3	0	MAFKIVILSVALVGLAAA	No; SP
AALFPA_059525	AALFPA_059525_7	GTGCGGGTGGTGGTTATCAA	431	uncharacterized LOC109623021	Protein of unknown function DUF1676	3	0	MAFKIVILSVALVGLAAA	No; SP
AALFPA_059525	AALFPA_059525_8	CCGACGTACTCGGGCACGGC	377	uncharacterized LOC109623021	Protein of unknown function DUF1676	3	0	MAFKIVILSVALVGLAAA	No; SP
AALFPA_059539	AALFPA_059539_1	CGAGAAAATGGTGCATTATT	515	uncharacterized LOC109398299, transcript variant X7, uncharacterized LOC109398299, transcript variant X3, uncharacterized LOC109398299, transcript variant X5, uncharacterized LOC109398299, transcript variant X2, uncharacterized LOC109398299, transcript variant X1, uncharacterized LOC109398299, transcript variant X4, uncharacterized LOC109398299, transcript variant X6	Ecdysteroid kinase-like;Protein kinase-like domain superfamily;CHK kinase-like	0	0	N/A	No; no SP
AALFPA_059539	AALFPA_059539_10	CACGACGCGGGCCTTCCGAA	521	uncharacterized LOC109398299, transcript variant X7, uncharacterized LOC109398299, transcript variant X3, uncharacterized LOC109398299, transcript variant X5, uncharacterized LOC109398299, transcript variant X2, uncharacterized LOC109398299, transcript variant X1, uncharacterized LOC109398299, transcript variant X4, uncharacterized LOC109398299, transcript variant X6	Ecdysteroid kinase-like;Protein kinase-like domain superfamily;CHK kinase-like	0	0	N/A	No; no SP
AALFPA_059539	AALFPA_059539_2	TCCCGAATAGAGCTTCGCGA	446	uncharacterized LOC109398299, transcript variant X7, uncharacterized LOC109398299, transcript variant X3, uncharacterized LOC109398299, transcript variant X5, uncharacterized LOC109398299, transcript variant X2, uncharacterized LOC109398299, transcript variant X1, uncharacterized LOC109398299, transcript variant X4, uncharacterized LOC109398299, transcript variant X6	Ecdysteroid kinase-like;Protein kinase-like domain superfamily;CHK kinase-like	0	0	N/A	No; no SP
AALFPA_059539	AALFPA_059539_3	TACCGGAACGTCTTCAACCA	461	uncharacterized LOC109398299, transcript variant X7, uncharacterized LOC109398299, transcript variant X3, uncharacterized LOC109398299, transcript variant X5, uncharacterized LOC109398299, transcript variant X2, uncharacterized LOC109398299, transcript variant X1, uncharacterized LOC109398299, transcript variant X4, uncharacterized LOC109398299, transcript variant X6	Ecdysteroid kinase-like;Protein kinase-like domain superfamily;CHK kinase-like	0	0	N/A	No; no SP
AALFPA_059539	AALFPA_059539_4	GCGCTTTGATGGCATTGTCG	490	uncharacterized LOC109398299, transcript variant X7, uncharacterized LOC109398299, transcript variant X3, uncharacterized LOC109398299, transcript variant X5, uncharacterized LOC109398299, transcript variant X2, uncharacterized LOC109398299, transcript variant X1, uncharacterized LOC109398299, transcript variant X4, uncharacterized LOC109398299, transcript variant X6	Ecdysteroid kinase-like;Protein kinase-like domain superfamily;CHK kinase-like	0	0	N/A	No; no SP
AALFPA_059539	AALFPA_059539_5	TCTCGCGCAATACCACATTC	428	uncharacterized LOC109398299, transcript variant X7, uncharacterized LOC109398299, transcript variant X3, uncharacterized LOC109398299, transcript variant X5, uncharacterized LOC109398299, transcript variant X2, uncharacterized LOC109398299, transcript variant X1, uncharacterized LOC109398299, transcript variant X4, uncharacterized LOC109398299, transcript variant X6	Ecdysteroid kinase-like;Protein kinase-like domain superfamily;CHK kinase-like	0	0	N/A	No; no SP
AALFPA_059539	AALFPA_059539_6	GAGAATGTAGTCCAGCTTGT	662	uncharacterized LOC109398299, transcript variant X7, uncharacterized LOC109398299, transcript variant X3, uncharacterized LOC109398299, transcript variant X5, uncharacterized LOC109398299, transcript variant X2, uncharacterized LOC109398299, transcript variant X1, uncharacterized LOC109398299, transcript variant X4, uncharacterized LOC109398299, transcript variant X6	Ecdysteroid kinase-like;Protein kinase-like domain superfamily;CHK kinase-like	0	0	N/A	No; no SP
AALFPA_059539	AALFPA_059539_7	GAGCTTCGCGATGGGCTGTT	529	uncharacterized LOC109398299, transcript variant X7, uncharacterized LOC109398299, transcript variant X3, uncharacterized LOC109398299, transcript variant X5, uncharacterized LOC109398299, transcript variant X2, uncharacterized LOC109398299, transcript variant X1, uncharacterized LOC109398299, transcript variant X4, uncharacterized LOC109398299, transcript variant X6	Ecdysteroid kinase-like;Protein kinase-like domain superfamily;CHK kinase-like	0	0	N/A	No; no SP
AALFPA_059539	AALFPA_059539_8	GGTGCATTATTCGGCAGAAG	369	uncharacterized LOC109398299, transcript variant X7, uncharacterized LOC109398299, transcript variant X3, uncharacterized LOC109398299, transcript variant X5, uncharacterized LOC109398299, transcript variant X2, uncharacterized LOC109398299, transcript variant X1, uncharacterized LOC109398299, transcript variant X4, uncharacterized LOC109398299, transcript variant X6	Ecdysteroid kinase-like;Protein kinase-like domain superfamily;CHK kinase-like	0	0	N/A	No; no SP
AALFPA_059539	AALFPA_059539_9	GGATCATTACTTCCTGAATG	472	uncharacterized LOC109398299, transcript variant X7, uncharacterized LOC109398299, transcript variant X3, uncharacterized LOC109398299, transcript variant X5, uncharacterized LOC109398299, transcript variant X2, uncharacterized LOC109398299, transcript variant X1, uncharacterized LOC109398299, transcript variant X4, uncharacterized LOC109398299, transcript variant X6	Ecdysteroid kinase-like;Protein kinase-like domain superfamily;CHK kinase-like	0	0	N/A	No; no SP
AALFPA_059558	AALFPA_059558_1	TATTCATAGTGCTGCTGAAC	2238	probable phospholipid-transporting ATPase NEO1	P-type ATPase, transmembrane domain superfamily;Phospholipid-transporting ATPase VA;P-type ATPase, N-terminal	2	2	N/A	No; no SP
AALFPA_059561	AALFPA_059561_1	CGTCATCTCCACAACGGTAC	1927	uncharacterized LOC115267391, transcript variant X2, uncharacterized LOC115267391, transcript variant X1	N/A	1	0	MANKVITALSVVLFAFVISTTVLA	No; SP
AALFPA_059561	AALFPA_059561_2	CGGGGCTGACGGTTCCAAGG	1829	uncharacterized LOC115267391, transcript variant X2, uncharacterized LOC115267391, transcript variant X1	N/A	1	0	MANKVITALSVVLFAFVISTTVLA	No; SP
AALFPA_059569	AALFPA_059569_1	CTTCGGACTCGGCGCAACGT	1552	small integral membrane protein 4-like	Uncharacterised protein family UPF0640	1	1	N/A	#N/A
AALFPA_059569	AALFPA_059569_2	GCGATTGCGACTTCACCAGC	1338	small integral membrane protein 4-like	Uncharacterised protein family UPF0640	1	1	N/A	#N/A
AALFPA_059580	AALFPA_059580_1	CCGCACGATGTGTTGCGAGT	574	serine/threonine-protein kinase 17A	Protein kinase domain;Serine/threonine-protein kinase, active site;Protein kinase-like domain superfamily	0	0	N/A	No; no SP
AALFPA_059580	AALFPA_059580_10	TCCTGCATCCGATAAGGTGA	652	serine/threonine-protein kinase 17A	Protein kinase domain;Serine/threonine-protein kinase, active site;Protein kinase-like domain superfamily	0	0	N/A	No; no SP
AALFPA_059580	AALFPA_059580_2	ACCTCGGGCGCGACGTAGTC	222	serine/threonine-protein kinase 17A	Protein kinase domain;Serine/threonine-protein kinase, active site;Protein kinase-like domain superfamily	0	0	N/A	No; no SP
AALFPA_059580	AALFPA_059580_3	TTCCAGGCAGTCTTCGACTG	302	serine/threonine-protein kinase 17A	Protein kinase domain;Serine/threonine-protein kinase, active site;Protein kinase-like domain superfamily	0	0	N/A	No; no SP
AALFPA_059580	AALFPA_059580_4	GATCTGGGCGGTGACGGAGG	402	serine/threonine-protein kinase 17A	Protein kinase domain;Serine/threonine-protein kinase, active site;Protein kinase-like domain superfamily	0	0	N/A	No; no SP
AALFPA_059580	AALFPA_059580_5	TTATCGGATGCAGGAGAACT	588	serine/threonine-protein kinase 17A	Protein kinase domain;Serine/threonine-protein kinase, active site;Protein kinase-like domain superfamily	0	0	N/A	No; no SP
AALFPA_059580	AALFPA_059580_6	CGACGTAGTCCGGCGTGCCC	259	serine/threonine-protein kinase 17A	Protein kinase domain;Serine/threonine-protein kinase, active site;Protein kinase-like domain superfamily	0	0	N/A	No; no SP
AALFPA_059580	AALFPA_059580_7	GAATCCTACCCGACGACGAA	433	serine/threonine-protein kinase 17A	Protein kinase domain;Serine/threonine-protein kinase, active site;Protein kinase-like domain superfamily	0	0	N/A	No; no SP
AALFPA_059580	AALFPA_059580_8	CGTGCTCTTGATGAAGTCGA	342	serine/threonine-protein kinase 17A	Protein kinase domain;Serine/threonine-protein kinase, active site;Protein kinase-like domain superfamily	0	0	N/A	No; no SP
AALFPA_059580	AALFPA_059580_9	GATGAAGTCGATGGCATCTT	499	serine/threonine-protein kinase 17A	Protein kinase domain;Serine/threonine-protein kinase, active site;Protein kinase-like domain superfamily	0	0	N/A	No; no SP
AALFPA_059584	AALFPA_059584_1	ACTGTCTCGAGGATGACGAG	399	uncharacterized protein C1orf43 homolog, transcript variant X1, uncharacterized protein C1orf43 homolog, transcript variant X2	C1orf43	1	1	N/A	No; no SP
AALFPA_059584	AALFPA_059584_10	GTTGGTACCGGTGGAGGAGT	471	uncharacterized protein C1orf43 homolog, transcript variant X1, uncharacterized protein C1orf43 homolog, transcript variant X2	C1orf43	1	1	N/A	No; no SP
AALFPA_059584	AALFPA_059584_2	CCAACCCCGGCACCACTCAT	508	uncharacterized protein C1orf43 homolog, transcript variant X1, uncharacterized protein C1orf43 homolog, transcript variant X2	C1orf43	1	1	N/A	No; no SP
AALFPA_059584	AALFPA_059584_3	AATCGCTATTGGATCCCTCC	488	uncharacterized protein C1orf43 homolog, transcript variant X1, uncharacterized protein C1orf43 homolog, transcript variant X2	C1orf43	1	1	N/A	No; no SP
AALFPA_059584	AALFPA_059584_4	TCCTCCACCGGTACCAACCC	392	uncharacterized protein C1orf43 homolog, transcript variant X1, uncharacterized protein C1orf43 homolog, transcript variant X2	C1orf43	1	1	N/A	No; no SP
AALFPA_059584	AALFPA_059584_5	GTAGGTGGTGCCGGTGGAGA	559	uncharacterized protein C1orf43 homolog, transcript variant X1, uncharacterized protein C1orf43 homolog, transcript variant X2	C1orf43	1	1	N/A	No; no SP
AALFPA_059584	AALFPA_059584_6	AAGCAAAATGCAATCGCTAT	370	uncharacterized protein C1orf43 homolog, transcript variant X1, uncharacterized protein C1orf43 homolog, transcript variant X2	C1orf43	1	1	N/A	No; no SP
AALFPA_059584	AALFPA_059584_7	ACCGCCGATGAGTGGTGCCG	293	uncharacterized protein C1orf43 homolog, transcript variant X1, uncharacterized protein C1orf43 homolog, transcript variant X2	C1orf43	1	1	N/A	No; no SP
AALFPA_059584	AALFPA_059584_8	AGTGGTGCCGGGGTTGGTAC	563	uncharacterized protein C1orf43 homolog, transcript variant X1, uncharacterized protein C1orf43 homolog, transcript variant X2	C1orf43	1	1	N/A	No; no SP
AALFPA_059584	AALFPA_059584_9	GGTGCCGGTGGAGATGGCGG	299	uncharacterized protein C1orf43 homolog, transcript variant X1, uncharacterized protein C1orf43 homolog, transcript variant X2	C1orf43	1	1	N/A	No; no SP
AALFPA_059593	AALFPA_059593_1	GCATCGCAACACCAGCCTGG	455	uncharacterized LOC109407380, transcript variant X1, uncharacterized LOC109407380, transcript variant X2, uncharacterized LOC109407380, transcript variant X3	EGF-like domain;CUB domain;C-type lectin-like;C-type lectin fold;Spermadhesin, CUB domain superfamily	1	1	MKQTVILFIIGCTVLGAAFA	No; SP
AALFPA_059593	AALFPA_059593_10	CAACACCTGGATCGATGATT	538	uncharacterized LOC109407380, transcript variant X1, uncharacterized LOC109407380, transcript variant X2, uncharacterized LOC109407380, transcript variant X3	EGF-like domain;CUB domain;C-type lectin-like;C-type lectin fold;Spermadhesin, CUB domain superfamily	1	1	MKQTVILFIIGCTVLGAAFA	No; SP
AALFPA_059593	AALFPA_059593_2	CTGCCCCGGGTCGATCCCCC	457	uncharacterized LOC109407380, transcript variant X1, uncharacterized LOC109407380, transcript variant X2, uncharacterized LOC109407380, transcript variant X3	EGF-like domain;CUB domain;C-type lectin-like;C-type lectin fold;Spermadhesin, CUB domain superfamily	1	1	MKQTVILFIIGCTVLGAAFA	No; SP
AALFPA_059593	AALFPA_059593_3	GTCGGCGTTTCGCCCGGCAG	330	uncharacterized LOC109407380, transcript variant X1, uncharacterized LOC109407380, transcript variant X2, uncharacterized LOC109407380, transcript variant X3	EGF-like domain;CUB domain;C-type lectin-like;C-type lectin fold;Spermadhesin, CUB domain superfamily	1	1	MKQTVILFIIGCTVLGAAFA	No; SP
AALFPA_059593	AALFPA_059593_4	CACGTGCCGGAGACAGTCCC	435	uncharacterized LOC109407380, transcript variant X1, uncharacterized LOC109407380, transcript variant X2, uncharacterized LOC109407380, transcript variant X3	EGF-like domain;CUB domain;C-type lectin-like;C-type lectin fold;Spermadhesin, CUB domain superfamily	1	1	MKQTVILFIIGCTVLGAAFA	No; SP
AALFPA_059593	AALFPA_059593_5	TTCGACGAGGGTGACGACGA	578	uncharacterized LOC109407380, transcript variant X1, uncharacterized LOC109407380, transcript variant X2, uncharacterized LOC109407380, transcript variant X3	EGF-like domain;CUB domain;C-type lectin-like;C-type lectin fold;Spermadhesin, CUB domain superfamily	1	1	MKQTVILFIIGCTVLGAAFA	No; SP
AALFPA_059593	AALFPA_059593_6	ACCTCGGGATCTCTTGACTC	477	uncharacterized LOC109407380, transcript variant X1, uncharacterized LOC109407380, transcript variant X2, uncharacterized LOC109407380, transcript variant X3	EGF-like domain;CUB domain;C-type lectin-like;C-type lectin fold;Spermadhesin, CUB domain superfamily	1	1	MKQTVILFIIGCTVLGAAFA	No; SP
AALFPA_059593	AALFPA_059593_7	GCTTTCGTTTGTCTCTGCTA	369	uncharacterized LOC109407380, transcript variant X1, uncharacterized LOC109407380, transcript variant X2, uncharacterized LOC109407380, transcript variant X3	EGF-like domain;CUB domain;C-type lectin-like;C-type lectin fold;Spermadhesin, CUB domain superfamily	1	1	MKQTVILFIIGCTVLGAAFA	No; SP
AALFPA_059593	AALFPA_059593_8	TCCAGTAGGCATTTCCGTCC	303	uncharacterized LOC109407380, transcript variant X1, uncharacterized LOC109407380, transcript variant X2, uncharacterized LOC109407380, transcript variant X3	EGF-like domain;CUB domain;C-type lectin-like;C-type lectin fold;Spermadhesin, CUB domain superfamily	1	1	MKQTVILFIIGCTVLGAAFA	No; SP
AALFPA_059593	AALFPA_059593_9	TGGTGGTGGTAGTGAAGGTG	860	uncharacterized LOC109407380, transcript variant X1, uncharacterized LOC109407380, transcript variant X2, uncharacterized LOC109407380, transcript variant X3	EGF-like domain;CUB domain;C-type lectin-like;C-type lectin fold;Spermadhesin, CUB domain superfamily	1	1	MKQTVILFIIGCTVLGAAFA	No; SP
AALFPA_059608	AALFPA_059608_1	TGGAACGGGTTCAGCACCAT	320	cuticle protein 16.5-like	N/A	1	0	MFKAVCLLVLVASVSA	No; SP
AALFPA_059608	AALFPA_059608_2	AAACACTCGCAACCAAAACC	233	cuticle protein 16.5-like	N/A	1	0	MFKAVCLLVLVASVSA	No; SP
AALFPA_059608	AALFPA_059608_3	TGGAGCTTCATAGCTTACAG	454	cuticle protein 16.5-like	N/A	1	0	MFKAVCLLVLVASVSA	No; SP
AALFPA_059608	AALFPA_059608_4	TCATAGCTTACAGCGGCCTG	443	cuticle protein 16.5-like	N/A	1	0	MFKAVCLLVLVASVSA	No; SP
AALFPA_059608	AALFPA_059608_5	GGTTCAGCACCATAGGCAAC	446	cuticle protein 16.5-like	N/A	1	0	MFKAVCLLVLVASVSA	No; SP
AALFPA_059608	AALFPA_059608_6	TTCGTAGGTGACAGCAGACT	564	cuticle protein 16.5-like	N/A	1	0	MFKAVCLLVLVASVSA	No; SP
AALFPA_059608	AALFPA_059608_7	GGCTGTGTGTCTCCTGGTTT	566	cuticle protein 16.5-like	N/A	1	0	MFKAVCLLVLVASVSA	No; SP
AALFPA_059624	AALFPA_059624_1	TGGTCCGAGGGCAAGGGACT	323	PIN2/TERF1-interacting telomerase inhibitor 1	G-patch domain	0	0	N/A	No; no SP
AALFPA_059624	AALFPA_059624_10	TAAGCGCGAAGATGGCATGT	448	PIN2/TERF1-interacting telomerase inhibitor 1	G-patch domain	0	0	N/A	No; no SP
AALFPA_059624	AALFPA_059624_2	GGATGCTGGAGAAACTGGGT	317	PIN2/TERF1-interacting telomerase inhibitor 1	G-patch domain	0	0	N/A	No; no SP
AALFPA_059624	AALFPA_059624_3	CCACTGGACCCAGCACGATC	485	PIN2/TERF1-interacting telomerase inhibitor 1	G-patch domain	0	0	N/A	No; no SP
AALFPA_059624	AALFPA_059624_4	GATCAAGCAACAGCCACGTG	609	PIN2/TERF1-interacting telomerase inhibitor 1	G-patch domain	0	0	N/A	No; no SP
AALFPA_059624	AALFPA_059624_5	GAACGGCGAAGAGGCTCCTC	513	PIN2/TERF1-interacting telomerase inhibitor 1	G-patch domain	0	0	N/A	No; no SP
AALFPA_059624	AALFPA_059624_6	CCCTGGTCAAGTCCTTGCCC	383	PIN2/TERF1-interacting telomerase inhibitor 1	G-patch domain	0	0	N/A	No; no SP
AALFPA_059624	AALFPA_059624_7	AGATGAAACAGGACGCGGAA	349	PIN2/TERF1-interacting telomerase inhibitor 1	G-patch domain	0	0	N/A	No; no SP
AALFPA_059624	AALFPA_059624_8	GTTCGGCTACGCGGGCGAGA	455	PIN2/TERF1-interacting telomerase inhibitor 1	G-patch domain	0	0	N/A	No; no SP
AALFPA_059624	AALFPA_059624_9	GTCCAAGAATTCGCGGGCTC	345	PIN2/TERF1-interacting telomerase inhibitor 1	G-patch domain	0	0	N/A	No; no SP
AALFPA_059641	AALFPA_059641_1	CTGGCGATCGCGAACGACGG	338	uncharacterized LOC109408964	N/A	2	2	MHRSSTCCREIVILIVALTLIVNLCSG	No; SP
AALFPA_059641	AALFPA_059641_2	GTCGTCGATGGTTGCAGAAA	489	uncharacterized LOC109408964	N/A	2	2	MHRSSTCCREIVILIVALTLIVNLCSG	No; SP
AALFPA_059641	AALFPA_059641_3	CCCAGAAGACGACGATCATT	456	uncharacterized LOC109408964	N/A	2	2	MHRSSTCCREIVILIVALTLIVNLCSG	No; SP
AALFPA_059641	AALFPA_059641_4	ATCCAGGAGCAGCTCCATTC	557	uncharacterized LOC109408964	N/A	2	2	MHRSSTCCREIVILIVALTLIVNLCSG	No; SP
AALFPA_059641	AALFPA_059641_5	CTCCTGGATCGATGCCTCAT	518	uncharacterized LOC109408964	N/A	2	2	MHRSSTCCREIVILIVALTLIVNLCSG	No; SP
AALFPA_059641	AALFPA_059641_6	TTGATCGTGAATTTGTGCTC	505	uncharacterized LOC109408964	N/A	2	2	MHRSSTCCREIVILIVALTLIVNLCSG	No; SP
AALFPA_059641	AALFPA_059641_7	ATCCAGCTCGTCCGAAGAAA	363	uncharacterized LOC109408964	N/A	2	2	MHRSSTCCREIVILIVALTLIVNLCSG	No; SP
AALFPA_059641	AALFPA_059641_8	TGAATTTGTGCTCCGGTGAT	614	uncharacterized LOC109408964	N/A	2	2	MHRSSTCCREIVILIVALTLIVNLCSG	No; SP
AALFPA_059642	AALFPA_059642_1	CAGACCTGTATCGCCGGGCC	420	laccase-2-like	Multicopper oxidase, type 1;Multicopper oxidase, copper-binding site;Cupredoxin;Multicopper oxidase, C-terminal;Multicopper oxidase, N-termianl;Multicopper oxidases, conserved site;Multicopper oxidase	1	0	N/A	No; no SP
AALFPA_059642	AALFPA_059642_10	CTGGCACGGGCTGCACCAGC	287	laccase-2-like	Multicopper oxidase, type 1;Multicopper oxidase, copper-binding site;Cupredoxin;Multicopper oxidase, C-terminal;Multicopper oxidase, N-termianl;Multicopper oxidases, conserved site;Multicopper oxidase	1	0	N/A	No; no SP
AALFPA_059642	AALFPA_059642_2	CTTCTCATGCACAGCTCGCC	364	laccase-2-like	Multicopper oxidase, type 1;Multicopper oxidase, copper-binding site;Cupredoxin;Multicopper oxidase, C-terminal;Multicopper oxidase, N-termianl;Multicopper oxidases, conserved site;Multicopper oxidase	1	0	N/A	No; no SP
AALFPA_059642	AALFPA_059642_3	GCCAGATGGACCAGCCTGAT	396	laccase-2-like	Multicopper oxidase, type 1;Multicopper oxidase, copper-binding site;Cupredoxin;Multicopper oxidase, C-terminal;Multicopper oxidase, N-termianl;Multicopper oxidases, conserved site;Multicopper oxidase	1	0	N/A	No; no SP
AALFPA_059642	AALFPA_059642_4	GAACTTGAACTCGGAATGGG	436	laccase-2-like	Multicopper oxidase, type 1;Multicopper oxidase, copper-binding site;Cupredoxin;Multicopper oxidase, C-terminal;Multicopper oxidase, N-termianl;Multicopper oxidases, conserved site;Multicopper oxidase	1	0	N/A	No; no SP
AALFPA_059642	AALFPA_059642_5	ACAGCGGATGGGTTCGAACG	378	laccase-2-like	Multicopper oxidase, type 1;Multicopper oxidase, copper-binding site;Cupredoxin;Multicopper oxidase, C-terminal;Multicopper oxidase, N-termianl;Multicopper oxidases, conserved site;Multicopper oxidase	1	0	N/A	No; no SP
AALFPA_059642	AALFPA_059642_6	AGCCTGCAAACGATGCGCGG	599	laccase-2-like	Multicopper oxidase, type 1;Multicopper oxidase, copper-binding site;Cupredoxin;Multicopper oxidase, C-terminal;Multicopper oxidase, N-termianl;Multicopper oxidases, conserved site;Multicopper oxidase	1	0	N/A	No; no SP
AALFPA_059642	AALFPA_059642_7	GTCGTCGGTGTCGTCGTGAT	731	laccase-2-like	Multicopper oxidase, type 1;Multicopper oxidase, copper-binding site;Cupredoxin;Multicopper oxidase, C-terminal;Multicopper oxidase, N-termianl;Multicopper oxidases, conserved site;Multicopper oxidase	1	0	N/A	No; no SP
AALFPA_059642	AALFPA_059642_8	ACGCGTGTGCTACTTCAATT	332	laccase-2-like	Multicopper oxidase, type 1;Multicopper oxidase, copper-binding site;Cupredoxin;Multicopper oxidase, C-terminal;Multicopper oxidase, N-termianl;Multicopper oxidases, conserved site;Multicopper oxidase	1	0	N/A	No; no SP
AALFPA_059642	AALFPA_059642_9	GACATGACGAATGCCATGGG	482	laccase-2-like	Multicopper oxidase, type 1;Multicopper oxidase, copper-binding site;Cupredoxin;Multicopper oxidase, C-terminal;Multicopper oxidase, N-termianl;Multicopper oxidases, conserved site;Multicopper oxidase	1	0	N/A	No; no SP
AALFPA_059652	AALFPA_059652_1	CATTACGGATCACACCACGA	408	pyrokinin-1 receptor-like	G protein-coupled receptor, rhodopsin-like;GPCR, rhodopsin-like, 7TM	6	5	N/A	No; no SP
AALFPA_059652	AALFPA_059652_2	CAGAGCAAGTAGACTTCCTG	467	pyrokinin-1 receptor-like	G protein-coupled receptor, rhodopsin-like;GPCR, rhodopsin-like, 7TM	6	5	N/A	No; no SP
AALFPA_059652	AALFPA_059652_3	CAAGAACAAATCTATGCACA	587	pyrokinin-1 receptor-like	G protein-coupled receptor, rhodopsin-like;GPCR, rhodopsin-like, 7TM	6	5	N/A	No; no SP
AALFPA_059652	AALFPA_059652_4	GCAGCACCAGCCGCCACTGC	377	pyrokinin-1 receptor-like	G protein-coupled receptor, rhodopsin-like;GPCR, rhodopsin-like, 7TM	6	5	N/A	No; no SP
AALFPA_059652	AALFPA_059652_5	GAGACTCGGGCCTGCAGTGG	376	pyrokinin-1 receptor-like	G protein-coupled receptor, rhodopsin-like;GPCR, rhodopsin-like, 7TM	6	5	N/A	No; no SP
AALFPA_059652	AALFPA_059652_6	CTCGGGCCTGCAGTGGCGGC	369	pyrokinin-1 receptor-like	G protein-coupled receptor, rhodopsin-like;GPCR, rhodopsin-like, 7TM	6	5	N/A	No; no SP
AALFPA_059652	AALFPA_059652_7	AACTCGCTCTCTTCCGAAGA	341	pyrokinin-1 receptor-like	G protein-coupled receptor, rhodopsin-like;GPCR, rhodopsin-like, 7TM	6	5	N/A	No; no SP
AALFPA_059669	AALFPA_059669_1	GGGACCAGCCACTCTCCATG	369	putative phospholipase B-like lamina ancestor	Phospholipase B-like	1	0	N/A	No; no SP
AALFPA_059669	AALFPA_059669_10	AATGCAGAGCACGGACTACG	393	putative phospholipase B-like lamina ancestor	Phospholipase B-like	1	0	N/A	No; no SP
AALFPA_059669	AALFPA_059669_2	GTACTGTGCTACCGCGTACT	477	putative phospholipase B-like lamina ancestor	Phospholipase B-like	1	0	N/A	No; no SP
AALFPA_059669	AALFPA_059669_3	GTGCTTGAAGCAAGCTCGTA	334	putative phospholipase B-like lamina ancestor	Phospholipase B-like	1	0	N/A	No; no SP
AALFPA_059669	AALFPA_059669_4	TGTTCTTCGATCAGTTGGAT	612	putative phospholipase B-like lamina ancestor	Phospholipase B-like	1	0	N/A	No; no SP
AALFPA_059669	AALFPA_059669_5	GATAGATGTTGTTCCAGGTC	607	putative phospholipase B-like lamina ancestor	Phospholipase B-like	1	0	N/A	No; no SP
AALFPA_059669	AALFPA_059669_6	AACACGAACATAGTCTTCAC	440	putative phospholipase B-like lamina ancestor	Phospholipase B-like	1	0	N/A	No; no SP
AALFPA_059669	AALFPA_059669_7	CCTGTTGATGAACAGTGCGG	454	putative phospholipase B-like lamina ancestor	Phospholipase B-like	1	0	N/A	No; no SP
AALFPA_059669	AALFPA_059669_8	CAGCGAGAGTGGAATGCAAG	464	putative phospholipase B-like lamina ancestor	Phospholipase B-like	1	0	N/A	No; no SP
AALFPA_059669	AALFPA_059669_9	TTGCTTCAAGCACAGCCTCA	485	putative phospholipase B-like lamina ancestor	Phospholipase B-like	1	0	N/A	No; no SP
AALFPA_059676	AALFPA_059676_1	TGTCTACAAATCATCAGAAC	430	aquaporin AQPAn.G-like, transcript variant X1, aquaporin AQPAn.G-like, transcript variant X2	Major intrinsic protein;Major intrinsic protein, conserved site;Aquaporin-like;Aquaporin transporter	6	6	N/A	No; no SP
AALFPA_059676	AALFPA_059676_2	GAAGCCAAACCCGATTCCGC	438	aquaporin AQPAn.G-like, transcript variant X1, aquaporin AQPAn.G-like, transcript variant X2	Major intrinsic protein;Major intrinsic protein, conserved site;Aquaporin-like;Aquaporin transporter	6	6	N/A	No; no SP
AALFPA_059676	AALFPA_059676_3	GACGGCGGCAGGGTTCTGGC	486	aquaporin AQPAn.G-like, transcript variant X1, aquaporin AQPAn.G-like, transcript variant X2	Major intrinsic protein;Major intrinsic protein, conserved site;Aquaporin-like;Aquaporin transporter	6	6	N/A	No; no SP
AALFPA_059676	AALFPA_059676_4	CGCACCACCGCTAGCCGGTA	425	aquaporin AQPAn.G-like, transcript variant X1, aquaporin AQPAn.G-like, transcript variant X2	Major intrinsic protein;Major intrinsic protein, conserved site;Aquaporin-like;Aquaporin transporter	6	6	N/A	No; no SP
AALFPA_059676	AALFPA_059676_5	TACCGACGGCGGCAGGGTTC	425	aquaporin AQPAn.G-like, transcript variant X1, aquaporin AQPAn.G-like, transcript variant X2	Major intrinsic protein;Major intrinsic protein, conserved site;Aquaporin-like;Aquaporin transporter	6	6	N/A	No; no SP
AALFPA_059682	AALFPA_059682_1	CTGGACGAAACGCGTCTATT	1119	aldehyde dehydrogenase, dimeric NADP-preferring-like, transcript variant X7, aldehyde dehydrogenase, dimeric NADP-preferring-like, transcript variant X1, aldehyde dehydrogenase, dimeric NADP-preferring-like, transcript variant X9, aldehyde dehydrogenase, dimeric NADP-preferring-like, transcript variant X6, aldehyde dehydrogenase, dimeric NADP-preferring-like, transcript variant X3, aldehyde dehydrogenase, dimeric NADP-preferring-like, transcript variant X4, aldehyde dehydrogenase, dimeric NADP-preferring-like, transcript variant X5, aldehyde dehydrogenase, dimeric NADP-preferring-like, transcript variant X8, aldehyde dehydrogenase, dimeric NADP-preferring-like, transcript variant X10, aldehyde dehydrogenase, dimeric NADP-preferring-like, transcript variant X2	Aldehyde dehydrogenase NAD(P)-dependent;Aldehyde dehydrogenase domain;Aldehyde dehydrogenase, cysteine active site;Aldehyde/histidinol dehydrogenase;Aldehyde dehydrogenase, glutamic acid active site	1	1	N/A	No; no SP
AALFPA_059682	AALFPA_059682_2	TGGTTCTGGTGATAGGAGCC	1130	aldehyde dehydrogenase, dimeric NADP-preferring-like, transcript variant X7, aldehyde dehydrogenase, dimeric NADP-preferring-like, transcript variant X1, aldehyde dehydrogenase, dimeric NADP-preferring-like, transcript variant X9, aldehyde dehydrogenase, dimeric NADP-preferring-like, transcript variant X6, aldehyde dehydrogenase, dimeric NADP-preferring-like, transcript variant X3, aldehyde dehydrogenase, dimeric NADP-preferring-like, transcript variant X4, aldehyde dehydrogenase, dimeric NADP-preferring-like, transcript variant X5, aldehyde dehydrogenase, dimeric NADP-preferring-like, transcript variant X8, aldehyde dehydrogenase, dimeric NADP-preferring-like, transcript variant X10, aldehyde dehydrogenase, dimeric NADP-preferring-like, transcript variant X2	Aldehyde dehydrogenase NAD(P)-dependent;Aldehyde dehydrogenase domain;Aldehyde dehydrogenase, cysteine active site;Aldehyde/histidinol dehydrogenase;Aldehyde dehydrogenase, glutamic acid active site	1	1	N/A	No; no SP
AALFPA_059682	AALFPA_059682_3	CAACTGTAGGGGATAGTTCC	1089	aldehyde dehydrogenase, dimeric NADP-preferring-like, transcript variant X7, aldehyde dehydrogenase, dimeric NADP-preferring-like, transcript variant X1, aldehyde dehydrogenase, dimeric NADP-preferring-like, transcript variant X9, aldehyde dehydrogenase, dimeric NADP-preferring-like, transcript variant X6, aldehyde dehydrogenase, dimeric NADP-preferring-like, transcript variant X3, aldehyde dehydrogenase, dimeric NADP-preferring-like, transcript variant X4, aldehyde dehydrogenase, dimeric NADP-preferring-like, transcript variant X5, aldehyde dehydrogenase, dimeric NADP-preferring-like, transcript variant X8, aldehyde dehydrogenase, dimeric NADP-preferring-like, transcript variant X10, aldehyde dehydrogenase, dimeric NADP-preferring-like, transcript variant X2	Aldehyde dehydrogenase NAD(P)-dependent;Aldehyde dehydrogenase domain;Aldehyde dehydrogenase, cysteine active site;Aldehyde/histidinol dehydrogenase;Aldehyde dehydrogenase, glutamic acid active site	1	1	N/A	No; no SP
AALFPA_059682	AALFPA_059682_4	CGAAACGCGTCTATTTGGCA	1084	aldehyde dehydrogenase, dimeric NADP-preferring-like, transcript variant X7, aldehyde dehydrogenase, dimeric NADP-preferring-like, transcript variant X1, aldehyde dehydrogenase, dimeric NADP-preferring-like, transcript variant X9, aldehyde dehydrogenase, dimeric NADP-preferring-like, transcript variant X6, aldehyde dehydrogenase, dimeric NADP-preferring-like, transcript variant X3, aldehyde dehydrogenase, dimeric NADP-preferring-like, transcript variant X4, aldehyde dehydrogenase, dimeric NADP-preferring-like, transcript variant X5, aldehyde dehydrogenase, dimeric NADP-preferring-like, transcript variant X8, aldehyde dehydrogenase, dimeric NADP-preferring-like, transcript variant X10, aldehyde dehydrogenase, dimeric NADP-preferring-like, transcript variant X2	Aldehyde dehydrogenase NAD(P)-dependent;Aldehyde dehydrogenase domain;Aldehyde dehydrogenase, cysteine active site;Aldehyde/histidinol dehydrogenase;Aldehyde dehydrogenase, glutamic acid active site	1	1	N/A	No; no SP
AALFPA_059683	AALFPA_059683_1	GTTCGTCCACGCCAGCTATG	533	mitochondrial fission process protein 1	Mitochondrial 18kDa protein	3	3	N/A	No; no SP
AALFPA_059683	AALFPA_059683_10	TCACGGGGTGGATCTGGTGA	746	mitochondrial fission process protein 1	Mitochondrial 18kDa protein	3	3	N/A	No; no SP
AALFPA_059683	AALFPA_059683_2	CTCCCCGAGCACCTCCACCG	363	mitochondrial fission process protein 1	Mitochondrial 18kDa protein	3	3	N/A	No; no SP
AALFPA_059683	AALFPA_059683_3	CCCAACGGCAACCACATAGC	363	mitochondrial fission process protein 1	Mitochondrial 18kDa protein	3	3	N/A	No; no SP
AALFPA_059683	AALFPA_059683_4	GCTGTGGCAGATGTTTGCTT	687	mitochondrial fission process protein 1	Mitochondrial 18kDa protein	3	3	N/A	No; no SP
AALFPA_059683	AALFPA_059683_5	GCACCTCCACCGAGGATTTC	506	mitochondrial fission process protein 1	Mitochondrial 18kDa protein	3	3	N/A	No; no SP
AALFPA_059683	AALFPA_059683_6	CCATCCCATTGATCACGGGG	525	mitochondrial fission process protein 1	Mitochondrial 18kDa protein	3	3	N/A	No; no SP
AALFPA_059683	AALFPA_059683_7	AGATCCACCCCGTGATCAAT	592	mitochondrial fission process protein 1	Mitochondrial 18kDa protein	3	3	N/A	No; no SP
AALFPA_059683	AALFPA_059683_8	TCATCCATCCCATTGATCAC	593	mitochondrial fission process protein 1	Mitochondrial 18kDa protein	3	3	N/A	No; no SP
AALFPA_059683	AALFPA_059683_9	CGGCAACCACATAGCTGGCG	513	mitochondrial fission process protein 1	Mitochondrial 18kDa protein	3	3	N/A	No; no SP
AALFPA_059691	AALFPA_059691_1	GCTCACGATCGTCCTGACCG	492	uncharacterized LOC109423538	Domain of unknown function DUF4789	1	0	MVRWILVGVLTIVLTVVTFG	No; SP
AALFPA_059691	AALFPA_059691_10	CACCGAAGGTCACCACGGTC	472	uncharacterized LOC109423538	Domain of unknown function DUF4789	1	0	MVRWILVGVLTIVLTVVTFG	No; SP
AALFPA_059691	AALFPA_059691_2	ATCTCAAAGTAGCAAACCAC	318	uncharacterized LOC109423538	Domain of unknown function DUF4789	1	0	MVRWILVGVLTIVLTVVTFG	No; SP
AALFPA_059691	AALFPA_059691_3	TGTTGAGAGTTGGGATGCTG	670	uncharacterized LOC109423538	Domain of unknown function DUF4789	1	0	MVRWILVGVLTIVLTVVTFG	No; SP
AALFPA_059691	AALFPA_059691_4	ATGGTGCGTTGGATATTGGT	503	uncharacterized LOC109423538	Domain of unknown function DUF4789	1	0	MVRWILVGVLTIVLTVVTFG	No; SP
AALFPA_059691	AALFPA_059691_5	TCAATGGAGGACTGCTGTTC	587	uncharacterized LOC109423538	Domain of unknown function DUF4789	1	0	MVRWILVGVLTIVLTVVTFG	No; SP
AALFPA_059691	AALFPA_059691_6	CAGAACCAGCGCCCTACTGT	599	uncharacterized LOC109423538	Domain of unknown function DUF4789	1	0	MVRWILVGVLTIVLTVVTFG	No; SP
AALFPA_059691	AALFPA_059691_7	TACAGAAACGATACTCAGAA	276	uncharacterized LOC109423538	Domain of unknown function DUF4789	1	0	MVRWILVGVLTIVLTVVTFG	No; SP
AALFPA_059691	AALFPA_059691_8	TGAACAGTTGGTAGCACTGA	537	uncharacterized LOC109423538	Domain of unknown function DUF4789	1	0	MVRWILVGVLTIVLTVVTFG	No; SP
AALFPA_059691	AALFPA_059691_9	TCGTTCTTCTGGCACCGGTT	566	uncharacterized LOC109423538	Domain of unknown function DUF4789	1	0	MVRWILVGVLTIVLTVVTFG	No; SP
AALFPA_059701	AALFPA_059701_1	GACTTGGAACCAACTGTTGA	1123	uncharacterized LOC109405830	Olfactory receptor, insect	4	4	N/A	No; no SP
AALFPA_059701	AALFPA_059701_2	GTTGAAGGCATACGCCGACC	942	uncharacterized LOC109405830	Olfactory receptor, insect	4	4	N/A	No; no SP
AALFPA_059701	AALFPA_059701_3	CGGCGTATGCCTTCAACAGT	797	uncharacterized LOC109405830	Olfactory receptor, insect	4	4	N/A	No; no SP
AALFPA_059704	AALFPA_059704_1	TTGAGACTCCAACTGTTCGG	600	uncharacterized LOC109427052, transcript variant X1, uncharacterized LOC109427052, transcript variant X2	Serine proteases, trypsin domain;Peptidase S1A, chymotrypsin family;Peptidase S1, PA clan;Serine proteases, trypsin family, histidine active site;Serine protease gd, N-terminal domain	0	0	MLLLLIMQLAGAGRHVNG	No; SP
AALFPA_059704	AALFPA_059704_10	CACTTCTTCTGCGAAACCAC	402	uncharacterized LOC109427052, transcript variant X1, uncharacterized LOC109427052, transcript variant X2	Serine proteases, trypsin domain;Peptidase S1A, chymotrypsin family;Peptidase S1, PA clan;Serine proteases, trypsin family, histidine active site;Serine protease gd, N-terminal domain	0	0	MLLLLIMQLAGAGRHVNG	No; SP
AALFPA_059704	AALFPA_059704_2	TCAGCAAAAGCAGCATGAAC	637	uncharacterized LOC109427052, transcript variant X1, uncharacterized LOC109427052, transcript variant X2	Serine proteases, trypsin domain;Peptidase S1A, chymotrypsin family;Peptidase S1, PA clan;Serine proteases, trypsin family, histidine active site;Serine protease gd, N-terminal domain	0	0	MLLLLIMQLAGAGRHVNG	No; SP
AALFPA_059704	AALFPA_059704_3	CGTTCATCGGTGAAATTTCT	434	uncharacterized LOC109427052, transcript variant X1, uncharacterized LOC109427052, transcript variant X2	Serine proteases, trypsin domain;Peptidase S1A, chymotrypsin family;Peptidase S1, PA clan;Serine proteases, trypsin family, histidine active site;Serine protease gd, N-terminal domain	0	0	MLLLLIMQLAGAGRHVNG	No; SP
AALFPA_059704	AALFPA_059704_4	ATACAAGCTATTTGCTCTCA	292	uncharacterized LOC109427052, transcript variant X1, uncharacterized LOC109427052, transcript variant X2	Serine proteases, trypsin domain;Peptidase S1A, chymotrypsin family;Peptidase S1, PA clan;Serine proteases, trypsin family, histidine active site;Serine protease gd, N-terminal domain	0	0	MLLLLIMQLAGAGRHVNG	No; SP
AALFPA_059704	AALFPA_059704_5	ATCGCTACCCACCGAACAGT	710	uncharacterized LOC109427052, transcript variant X1, uncharacterized LOC109427052, transcript variant X2	Serine proteases, trypsin domain;Peptidase S1A, chymotrypsin family;Peptidase S1, PA clan;Serine proteases, trypsin family, histidine active site;Serine protease gd, N-terminal domain	0	0	MLLLLIMQLAGAGRHVNG	No; SP
AALFPA_059704	AALFPA_059704_6	CGATCGACAAGTCGATCTGC	254	uncharacterized LOC109427052, transcript variant X1, uncharacterized LOC109427052, transcript variant X2	Serine proteases, trypsin domain;Peptidase S1A, chymotrypsin family;Peptidase S1, PA clan;Serine proteases, trypsin family, histidine active site;Serine protease gd, N-terminal domain	0	0	MLLLLIMQLAGAGRHVNG	No; SP
AALFPA_059704	AALFPA_059704_7	GCGAAACCACTGGCATGTCC	403	uncharacterized LOC109427052, transcript variant X1, uncharacterized LOC109427052, transcript variant X2	Serine proteases, trypsin domain;Peptidase S1A, chymotrypsin family;Peptidase S1, PA clan;Serine proteases, trypsin family, histidine active site;Serine protease gd, N-terminal domain	0	0	MLLLLIMQLAGAGRHVNG	No; SP
AALFPA_059704	AALFPA_059704_8	GAACTACCTGGACATGCCAG	227	uncharacterized LOC109427052, transcript variant X1, uncharacterized LOC109427052, transcript variant X2	Serine proteases, trypsin domain;Peptidase S1A, chymotrypsin family;Peptidase S1, PA clan;Serine proteases, trypsin family, histidine active site;Serine protease gd, N-terminal domain	0	0	MLLLLIMQLAGAGRHVNG	No; SP
AALFPA_059704	AALFPA_059704_9	TTCTGCGCGGGACATGCTGA	512	uncharacterized LOC109427052, transcript variant X1, uncharacterized LOC109427052, transcript variant X2	Serine proteases, trypsin domain;Peptidase S1A, chymotrypsin family;Peptidase S1, PA clan;Serine proteases, trypsin family, histidine active site;Serine protease gd, N-terminal domain	0	0	MLLLLIMQLAGAGRHVNG	No; SP
AALFPA_059707	AALFPA_059707_1	TCAGCACCGCCCGCAGTAGA	432	uncharacterized LOC109409083, transcript variant X1, uncharacterized LOC109409083, transcript variant X2	Protein of unknown function DUF1676	1	0	N/A	No; no SP
AALFPA_059707	AALFPA_059707_10	AGATTTCAACGTGACCAACC	336	uncharacterized LOC109409083, transcript variant X1, uncharacterized LOC109409083, transcript variant X2	Protein of unknown function DUF1676	1	0	N/A	No; no SP
AALFPA_059707	AALFPA_059707_2	CTTGTTGGGGATCTTCAGTG	558	uncharacterized LOC109409083, transcript variant X1, uncharacterized LOC109409083, transcript variant X2	Protein of unknown function DUF1676	1	0	N/A	No; no SP
AALFPA_059707	AALFPA_059707_3	CGCCGGAGAAAGATGGTCAG	412	uncharacterized LOC109409083, transcript variant X1, uncharacterized LOC109409083, transcript variant X2	Protein of unknown function DUF1676	1	0	N/A	No; no SP
AALFPA_059707	AALFPA_059707_4	TGATTATGGTAATTGGTGGT	583	uncharacterized LOC109409083, transcript variant X1, uncharacterized LOC109409083, transcript variant X2	Protein of unknown function DUF1676	1	0	N/A	No; no SP
AALFPA_059707	AALFPA_059707_5	GATTACCGCCAGGCACCGAC	356	uncharacterized LOC109409083, transcript variant X1, uncharacterized LOC109409083, transcript variant X2	Protein of unknown function DUF1676	1	0	N/A	No; no SP
AALFPA_059707	AALFPA_059707_6	GCAATCAAGTGCGTCCGATA	432	uncharacterized LOC109409083, transcript variant X1, uncharacterized LOC109409083, transcript variant X2	Protein of unknown function DUF1676	1	0	N/A	No; no SP
AALFPA_059707	AALFPA_059707_7	CATCGCGGATCGGTTAAGTG	814	uncharacterized LOC109409083, transcript variant X1, uncharacterized LOC109409083, transcript variant X2	Protein of unknown function DUF1676	1	0	N/A	No; no SP
AALFPA_059707	AALFPA_059707_8	GACCTCAATGGGTTGTTCGG	520	uncharacterized LOC109409083, transcript variant X1, uncharacterized LOC109409083, transcript variant X2	Protein of unknown function DUF1676	1	0	N/A	No; no SP
AALFPA_059707	AALFPA_059707_9	TTTCGACCGGAAACCGCCTC	412	uncharacterized LOC109409083, transcript variant X1, uncharacterized LOC109409083, transcript variant X2	Protein of unknown function DUF1676	1	0	N/A	No; no SP
AALFPA_059713	AALFPA_059713_1	CGGCGCTGGCAGCAGCGACC	378	larval cuticle protein A2B-like	Insect cuticle protein;Chitin-binding type R&R consensus	1	0	MAFKFKLQFFALLALVAAASA	No; SP
AALFPA_059713	AALFPA_059713_10	ACGTGAACCTTTGACCCATA	566	larval cuticle protein A2B-like	Insect cuticle protein;Chitin-binding type R&R consensus	1	0	MAFKFKLQFFALLALVAAASA	No; SP
AALFPA_059713	AALFPA_059713_2	CAGGGCAACAGGCAGCACTG	549	larval cuticle protein A2B-like	Insect cuticle protein;Chitin-binding type R&R consensus	1	0	MAFKFKLQFFALLALVAAASA	No; SP
AALFPA_059713	AALFPA_059713_3	CGTGCACAGAGTACGAGAAC	304	larval cuticle protein A2B-like	Insect cuticle protein;Chitin-binding type R&R consensus	1	0	MAFKFKLQFFALLALVAAASA	No; SP
AALFPA_059713	AALFPA_059713_4	TCTGTGCACGACGATCACAC	848	larval cuticle protein A2B-like	Insect cuticle protein;Chitin-binding type R&R consensus	1	0	MAFKFKLQFFALLALVAAASA	No; SP
AALFPA_059713	AALFPA_059713_5	TACACCGCCGATGAACACAA	409	larval cuticle protein A2B-like	Insect cuticle protein;Chitin-binding type R&R consensus	1	0	MAFKFKLQFFALLALVAAASA	No; SP
AALFPA_059713	AALFPA_059713_6	TACGAGAACTGGTACTCTGC	484	larval cuticle protein A2B-like	Insect cuticle protein;Chitin-binding type R&R consensus	1	0	MAFKFKLQFFALLALVAAASA	No; SP
AALFPA_059713	AALFPA_059713_7	TTTGACCCATAAGGTCGTTA	266	larval cuticle protein A2B-like	Insect cuticle protein;Chitin-binding type R&R consensus	1	0	MAFKFKLQFFALLALVAAASA	No; SP
AALFPA_059713	AALFPA_059713_8	ATTGAATCCGTTGTGTTCAT	555	larval cuticle protein A2B-like	Insect cuticle protein;Chitin-binding type R&R consensus	1	0	MAFKFKLQFFALLALVAAASA	No; SP
AALFPA_059713	AALFPA_059713_9	GGAGCAACGAACTTGGCAAC	451	larval cuticle protein A2B-like	Insect cuticle protein;Chitin-binding type R&R consensus	1	0	MAFKFKLQFFALLALVAAASA	No; SP
AALFPA_059719	AALFPA_059719_1	GAACTCGATCATTAGCGGAG	1008	mitochondrial import inner membrane translocase subunit Tim17-A, transcript variant X1, mitochondrial import inner membrane translocase subunit Tim17-A, transcript variant X2	N/A	2	2	N/A	No; no SP
AALFPA_059719	AALFPA_059719_2	GGCCATCAAGTCTCGCTCTC	797	mitochondrial import inner membrane translocase subunit Tim17-A, transcript variant X1, mitochondrial import inner membrane translocase subunit Tim17-A, transcript variant X2	N/A	2	2	N/A	No; no SP
AALFPA_059719	AALFPA_059719_3	ATCATTAGCGGAGCGGCCAC	705	mitochondrial import inner membrane translocase subunit Tim17-A, transcript variant X1, mitochondrial import inner membrane translocase subunit Tim17-A, transcript variant X2	N/A	2	2	N/A	No; no SP
AALFPA_059719	AALFPA_059719_4	CCGTGGAACTCGATCATTAG	751	mitochondrial import inner membrane translocase subunit Tim17-A, transcript variant X1, mitochondrial import inner membrane translocase subunit Tim17-A, transcript variant X2	N/A	2	2	N/A	No; no SP
AALFPA_059733	AALFPA_059733_1	ACGATTTCGAGCGGCCCGAA	550	disintegrin and metalloproteinase domain-containing protein 12-like	EGF-like domain;Peptidase M12B, ADAM/reprolysin;Disintegrin domain;Peptidase M12B, propeptide;ADAM, cysteine-rich domain;Reprolysin domain, adamalysin-type;Disintegrin domain superfamily	1	1	MLSGTSAFTLVVVIVSAVIVAVCG	No; SP
AALFPA_059733	AALFPA_059733_10	GAAGTTAGACTACGGAATTC	496	disintegrin and metalloproteinase domain-containing protein 12-like	EGF-like domain;Peptidase M12B, ADAM/reprolysin;Disintegrin domain;Peptidase M12B, propeptide;ADAM, cysteine-rich domain;Reprolysin domain, adamalysin-type;Disintegrin domain superfamily	1	1	MLSGTSAFTLVVVIVSAVIVAVCG	No; SP
AALFPA_059733	AALFPA_059733_2	GATTCGTGTCACATCCGAAT	598	disintegrin and metalloproteinase domain-containing protein 12-like	EGF-like domain;Peptidase M12B, ADAM/reprolysin;Disintegrin domain;Peptidase M12B, propeptide;ADAM, cysteine-rich domain;Reprolysin domain, adamalysin-type;Disintegrin domain superfamily	1	1	MLSGTSAFTLVVVIVSAVIVAVCG	No; SP
AALFPA_059733	AALFPA_059733_3	CACCCCTCCGGACCCTGCGT	428	disintegrin and metalloproteinase domain-containing protein 12-like	EGF-like domain;Peptidase M12B, ADAM/reprolysin;Disintegrin domain;Peptidase M12B, propeptide;ADAM, cysteine-rich domain;Reprolysin domain, adamalysin-type;Disintegrin domain superfamily	1	1	MLSGTSAFTLVVVIVSAVIVAVCG	No; SP
AALFPA_059733	AALFPA_059733_4	CACTTTGTATCGCACACGTG	583	disintegrin and metalloproteinase domain-containing protein 12-like	EGF-like domain;Peptidase M12B, ADAM/reprolysin;Disintegrin domain;Peptidase M12B, propeptide;ADAM, cysteine-rich domain;Reprolysin domain, adamalysin-type;Disintegrin domain superfamily	1	1	MLSGTSAFTLVVVIVSAVIVAVCG	No; SP
AALFPA_059733	AALFPA_059733_5	ATAATGGCTGAACTTGGTCG	381	disintegrin and metalloproteinase domain-containing protein 12-like	EGF-like domain;Peptidase M12B, ADAM/reprolysin;Disintegrin domain;Peptidase M12B, propeptide;ADAM, cysteine-rich domain;Reprolysin domain, adamalysin-type;Disintegrin domain superfamily	1	1	MLSGTSAFTLVVVIVSAVIVAVCG	No; SP
AALFPA_059733	AALFPA_059733_6	CGAAATGAGAAGTTAGACTA	450	disintegrin and metalloproteinase domain-containing protein 12-like	EGF-like domain;Peptidase M12B, ADAM/reprolysin;Disintegrin domain;Peptidase M12B, propeptide;ADAM, cysteine-rich domain;Reprolysin domain, adamalysin-type;Disintegrin domain superfamily	1	1	MLSGTSAFTLVVVIVSAVIVAVCG	No; SP
AALFPA_059733	AALFPA_059733_7	TTCCAATCCCAAGTCAACTA	505	disintegrin and metalloproteinase domain-containing protein 12-like	EGF-like domain;Peptidase M12B, ADAM/reprolysin;Disintegrin domain;Peptidase M12B, propeptide;ADAM, cysteine-rich domain;Reprolysin domain, adamalysin-type;Disintegrin domain superfamily	1	1	MLSGTSAFTLVVVIVSAVIVAVCG	No; SP
AALFPA_059733	AALFPA_059733_8	AGAGCACTACGTTTATCGGC	538	disintegrin and metalloproteinase domain-containing protein 12-like	EGF-like domain;Peptidase M12B, ADAM/reprolysin;Disintegrin domain;Peptidase M12B, propeptide;ADAM, cysteine-rich domain;Reprolysin domain, adamalysin-type;Disintegrin domain superfamily	1	1	MLSGTSAFTLVVVIVSAVIVAVCG	No; SP
AALFPA_059733	AALFPA_059733_9	ATGTGCACCTACGCAGGGTC	417	disintegrin and metalloproteinase domain-containing protein 12-like	EGF-like domain;Peptidase M12B, ADAM/reprolysin;Disintegrin domain;Peptidase M12B, propeptide;ADAM, cysteine-rich domain;Reprolysin domain, adamalysin-type;Disintegrin domain superfamily	1	1	MLSGTSAFTLVVVIVSAVIVAVCG	No; SP
AALFPA_059735	AALFPA_059735_1	TGCGTCGGAGTCACGTCCAG	526	uncharacterized LOC115256560	N/A	12	12	N/A	Yes; no SP
AALFPA_059735	AALFPA_059735_2	TATAACCAGCAGGAACATCA	473	uncharacterized LOC115256560	N/A	12	12	N/A	Yes; no SP
AALFPA_059735	AALFPA_059735_3	GTTCATCAAGATTACCGAAA	410	uncharacterized LOC115256560	N/A	12	12	N/A	Yes; no SP
AALFPA_059735	AALFPA_059735_4	GGCAGTGGAATATAACCAGC	390	uncharacterized LOC115256560	N/A	12	12	N/A	Yes; no SP
AALFPA_059735	AALFPA_059735_5	GTACATGGCAACCAAACCGC	605	uncharacterized LOC115256560	N/A	12	12	N/A	Yes; no SP
AALFPA_059735	AALFPA_059735_6	ACGAGTCTTGATCCAGCTTC	597	uncharacterized LOC115256560	N/A	12	12	N/A	Yes; no SP
AALFPA_059735	AALFPA_059735_7	CGGAGTCACGTCCAGCGGTT	341	uncharacterized LOC115256560	N/A	12	12	N/A	Yes; no SP
AALFPA_059735	AALFPA_059735_8	TATGACCCTGATGTTCCTGC	605	uncharacterized LOC115256560	N/A	12	12	N/A	Yes; no SP
AALFPA_059742	AALFPA_059742_1	GGTCAGGTGTACTGCAGGTT	597	uncharacterized LOC109429780	Immunoglobulin-like domain;CD80-like, immunoglobulin C2-set;Immunoglobulin-like domain superfamily	1	0	MWYLLVLLQICFVKETAFG	No; SP
AALFPA_059742	AALFPA_059742_2	TGACGCGGAACTCCAGCCCG	444	uncharacterized LOC109429780	Immunoglobulin-like domain;CD80-like, immunoglobulin C2-set;Immunoglobulin-like domain superfamily	1	0	MWYLLVLLQICFVKETAFG	No; SP
AALFPA_059742	AALFPA_059742_3	CACTGTTGATGTACCAGGTC	518	uncharacterized LOC109429780	Immunoglobulin-like domain;CD80-like, immunoglobulin C2-set;Immunoglobulin-like domain superfamily	1	0	MWYLLVLLQICFVKETAFG	No; SP
AALFPA_059742	AALFPA_059742_4	AGACTCGAGACCTCCATCCT	430	uncharacterized LOC109429780	Immunoglobulin-like domain;CD80-like, immunoglobulin C2-set;Immunoglobulin-like domain superfamily	1	0	MWYLLVLLQICFVKETAFG	No; SP
AALFPA_059742	AALFPA_059742_5	CGTATTGTCGTACCAACCCG	393	uncharacterized LOC109429780	Immunoglobulin-like domain;CD80-like, immunoglobulin C2-set;Immunoglobulin-like domain superfamily	1	0	MWYLLVLLQICFVKETAFG	No; SP
AALFPA_059742	AALFPA_059742_6	GAACTCCAGCCCGAGGATGG	320	uncharacterized LOC109429780	Immunoglobulin-like domain;CD80-like, immunoglobulin C2-set;Immunoglobulin-like domain superfamily	1	0	MWYLLVLLQICFVKETAFG	No; SP
AALFPA_059742	AALFPA_059742_7	CGAGACCTCCATCCTCGGGC	430	uncharacterized LOC109429780	Immunoglobulin-like domain;CD80-like, immunoglobulin C2-set;Immunoglobulin-like domain superfamily	1	0	MWYLLVLLQICFVKETAFG	No; SP
AALFPA_059742	AALFPA_059742_8	TACCAGGTCAGGTGTACTGC	803	uncharacterized LOC109429780	Immunoglobulin-like domain;CD80-like, immunoglobulin C2-set;Immunoglobulin-like domain superfamily	1	0	MWYLLVLLQICFVKETAFG	No; SP
AALFPA_059742	AALFPA_059742_9	TGCTGAATTGGCGCTGCCTC	527	uncharacterized LOC109429780	Immunoglobulin-like domain;CD80-like, immunoglobulin C2-set;Immunoglobulin-like domain superfamily	1	0	MWYLLVLLQICFVKETAFG	No; SP
AALFPA_059745	AALFPA_059745_1	TGTTCACAATGGCCCGTACC	320	palmitoyltransferase ZDHHC6-like, transcript variant X1, palmitoyltransferase ZDHHC6-like, transcript variant X2, palmitoyltransferase ZDHHC6-like, transcript variant X3	Palmitoyltransferase, DHHC domain	4	4	N/A	No; no SP
AALFPA_059745	AALFPA_059745_2	CTACTACGGACAGTACTCGA	491	palmitoyltransferase ZDHHC6-like, transcript variant X1, palmitoyltransferase ZDHHC6-like, transcript variant X2, palmitoyltransferase ZDHHC6-like, transcript variant X3	Palmitoyltransferase, DHHC domain	4	4	N/A	No; no SP
AALFPA_059745	AALFPA_059745_3	GAAGAACAACAGCATCCCCA	500	palmitoyltransferase ZDHHC6-like, transcript variant X1, palmitoyltransferase ZDHHC6-like, transcript variant X2, palmitoyltransferase ZDHHC6-like, transcript variant X3	Palmitoyltransferase, DHHC domain	4	4	N/A	No; no SP
AALFPA_059745	AALFPA_059745_4	GCTGTTGTTCTTCCAGGTAC	412	palmitoyltransferase ZDHHC6-like, transcript variant X1, palmitoyltransferase ZDHHC6-like, transcript variant X2, palmitoyltransferase ZDHHC6-like, transcript variant X3	Palmitoyltransferase, DHHC domain	4	4	N/A	No; no SP
AALFPA_059745	AALFPA_059745_5	GGGGATGCTGTTGTTCTTCC	584	palmitoyltransferase ZDHHC6-like, transcript variant X1, palmitoyltransferase ZDHHC6-like, transcript variant X2, palmitoyltransferase ZDHHC6-like, transcript variant X3	Palmitoyltransferase, DHHC domain	4	4	N/A	No; no SP
AALFPA_059754	AALFPA_059754_1	TGGGAAATGGTAGTGAAGTG	2559	uncharacterized LOC115260096	N/A	1	1	N/A	Yes; no SP
AALFPA_059754	AALFPA_059754_2	CTGGATGATCGAGGCTACGA	2039	uncharacterized LOC115260096	N/A	1	1	N/A	Yes; no SP
AALFPA_059755	AALFPA_059755_1	CTACAATTGTCGATTTAAGT	457	uncharacterized LOC109427349	Leucine-rich repeat	1	0	MKRILIILFILVSCYGIVKS	No; SP
AALFPA_059755	AALFPA_059755_10	TCATTTCCGCAAGCTAAAAA	309	uncharacterized LOC109427349	Leucine-rich repeat	1	0	MKRILIILFILVSCYGIVKS	No; SP
AALFPA_059755	AALFPA_059755_2	AATTGGAAGTATGTCCACCT	226	uncharacterized LOC109427349	Leucine-rich repeat	1	0	MKRILIILFILVSCYGIVKS	No; SP
AALFPA_059755	AALFPA_059755_3	TTCACTTAAGCCCTAAATTA	287	uncharacterized LOC109427349	Leucine-rich repeat	1	0	MKRILIILFILVSCYGIVKS	No; SP
AALFPA_059755	AALFPA_059755_4	ACTGTTTCTATAGAGTTACC	372	uncharacterized LOC109427349	Leucine-rich repeat	1	0	MKRILIILFILVSCYGIVKS	No; SP
AALFPA_059755	AALFPA_059755_5	GCAAGGAATGGACTACGAGT	599	uncharacterized LOC109427349	Leucine-rich repeat	1	0	MKRILIILFILVSCYGIVKS	No; SP
AALFPA_059755	AALFPA_059755_6	CTCAATTAACACATTCTCAG	365	uncharacterized LOC109427349	Leucine-rich repeat	1	0	MKRILIILFILVSCYGIVKS	No; SP
AALFPA_059755	AALFPA_059755_7	CCCAACCACATACGTCAACA	476	uncharacterized LOC109427349	Leucine-rich repeat	1	0	MKRILIILFILVSCYGIVKS	No; SP
AALFPA_059755	AALFPA_059755_8	ACACATTTCCTGTCTTGGTT	645	uncharacterized LOC109427349	Leucine-rich repeat	1	0	MKRILIILFILVSCYGIVKS	No; SP
AALFPA_059755	AALFPA_059755_9	AGATGTAAATCAGAGAGTGA	483	uncharacterized LOC109427349	Leucine-rich repeat	1	0	MKRILIILFILVSCYGIVKS	No; SP
AALFPA_059758	AALFPA_059758_1	CACGAACGGGGTGGTACCTG	253	solute carrier family 12 member 4, transcript variant X10, solute carrier family 12 member 4, transcript variant X4, solute carrier family 12 member 4, transcript variant X1, solute carrier family 12 member 4, transcript variant X8, solute carrier family 12 member 4, transcript variant X7, solute carrier family 12 member 4, transcript variant X2, solute carrier family 12 member 4, transcript variant X9, solute carrier family 12 member 4, transcript variant X6, solute carrier family 12 member 4, transcript variant X5, solute carrier family 12 member 4, transcript variant X3, solute carrier family 12 member 4, transcript variant X11	K/Cl co-transporter;Amino acid permease/ SLC12A domain;SLC12A transporter family;SLC12A transporter, C-terminal;K/Cl co-transporter 3	10	12	N/A	No; no SP
AALFPA_059758	AALFPA_059758_10	CTCCAAATATCGATAACCAC	529	solute carrier family 12 member 4, transcript variant X10, solute carrier family 12 member 4, transcript variant X4, solute carrier family 12 member 4, transcript variant X1, solute carrier family 12 member 4, transcript variant X8, solute carrier family 12 member 4, transcript variant X7, solute carrier family 12 member 4, transcript variant X2, solute carrier family 12 member 4, transcript variant X9, solute carrier family 12 member 4, transcript variant X6, solute carrier family 12 member 4, transcript variant X5, solute carrier family 12 member 4, transcript variant X3, solute carrier family 12 member 4, transcript variant X11	K/Cl co-transporter;Amino acid permease/ SLC12A domain;SLC12A transporter family;SLC12A transporter, C-terminal;K/Cl co-transporter 3	10	12	N/A	No; no SP
AALFPA_059758	AALFPA_059758_2	CGCACCGACGATGTACATGG	637	solute carrier family 12 member 4, transcript variant X10, solute carrier family 12 member 4, transcript variant X4, solute carrier family 12 member 4, transcript variant X1, solute carrier family 12 member 4, transcript variant X8, solute carrier family 12 member 4, transcript variant X7, solute carrier family 12 member 4, transcript variant X2, solute carrier family 12 member 4, transcript variant X9, solute carrier family 12 member 4, transcript variant X6, solute carrier family 12 member 4, transcript variant X5, solute carrier family 12 member 4, transcript variant X3, solute carrier family 12 member 4, transcript variant X11	K/Cl co-transporter;Amino acid permease/ SLC12A domain;SLC12A transporter family;SLC12A transporter, C-terminal;K/Cl co-transporter 3	10	12	N/A	No; no SP
AALFPA_059758	AALFPA_059758_3	TACCGACTACCCATGTTAAA	503	solute carrier family 12 member 4, transcript variant X10, solute carrier family 12 member 4, transcript variant X4, solute carrier family 12 member 4, transcript variant X1, solute carrier family 12 member 4, transcript variant X8, solute carrier family 12 member 4, transcript variant X7, solute carrier family 12 member 4, transcript variant X2, solute carrier family 12 member 4, transcript variant X9, solute carrier family 12 member 4, transcript variant X6, solute carrier family 12 member 4, transcript variant X5, solute carrier family 12 member 4, transcript variant X3, solute carrier family 12 member 4, transcript variant X11	K/Cl co-transporter;Amino acid permease/ SLC12A domain;SLC12A transporter family;SLC12A transporter, C-terminal;K/Cl co-transporter 3	10	12	N/A	No; no SP
AALFPA_059758	AALFPA_059758_4	GGACACGAAAGGCTGCTCAT	607	solute carrier family 12 member 4, transcript variant X10, solute carrier family 12 member 4, transcript variant X4, solute carrier family 12 member 4, transcript variant X1, solute carrier family 12 member 4, transcript variant X8, solute carrier family 12 member 4, transcript variant X7, solute carrier family 12 member 4, transcript variant X2, solute carrier family 12 member 4, transcript variant X9, solute carrier family 12 member 4, transcript variant X6, solute carrier family 12 member 4, transcript variant X5, solute carrier family 12 member 4, transcript variant X3, solute carrier family 12 member 4, transcript variant X11	K/Cl co-transporter;Amino acid permease/ SLC12A domain;SLC12A transporter family;SLC12A transporter, C-terminal;K/Cl co-transporter 3	10	12	N/A	No; no SP
AALFPA_059758	AALFPA_059758_5	CGTGTTGGAGTAGTTTGCCA	612	solute carrier family 12 member 4, transcript variant X10, solute carrier family 12 member 4, transcript variant X4, solute carrier family 12 member 4, transcript variant X1, solute carrier family 12 member 4, transcript variant X8, solute carrier family 12 member 4, transcript variant X7, solute carrier family 12 member 4, transcript variant X2, solute carrier family 12 member 4, transcript variant X9, solute carrier family 12 member 4, transcript variant X6, solute carrier family 12 member 4, transcript variant X5, solute carrier family 12 member 4, transcript variant X3, solute carrier family 12 member 4, transcript variant X11	K/Cl co-transporter;Amino acid permease/ SLC12A domain;SLC12A transporter family;SLC12A transporter, C-terminal;K/Cl co-transporter 3	10	12	N/A	No; no SP
AALFPA_059758	AALFPA_059758_6	TCGCTCGGGCCCGAGTTTGG	569	solute carrier family 12 member 4, transcript variant X10, solute carrier family 12 member 4, transcript variant X4, solute carrier family 12 member 4, transcript variant X1, solute carrier family 12 member 4, transcript variant X8, solute carrier family 12 member 4, transcript variant X7, solute carrier family 12 member 4, transcript variant X2, solute carrier family 12 member 4, transcript variant X9, solute carrier family 12 member 4, transcript variant X6, solute carrier family 12 member 4, transcript variant X5, solute carrier family 12 member 4, transcript variant X3, solute carrier family 12 member 4, transcript variant X11	K/Cl co-transporter;Amino acid permease/ SLC12A domain;SLC12A transporter family;SLC12A transporter, C-terminal;K/Cl co-transporter 3	10	12	N/A	No; no SP
AALFPA_059758	AALFPA_059758_7	GATACCGGCCGCAACGGATC	409	solute carrier family 12 member 4, transcript variant X10, solute carrier family 12 member 4, transcript variant X4, solute carrier family 12 member 4, transcript variant X1, solute carrier family 12 member 4, transcript variant X8, solute carrier family 12 member 4, transcript variant X7, solute carrier family 12 member 4, transcript variant X2, solute carrier family 12 member 4, transcript variant X9, solute carrier family 12 member 4, transcript variant X6, solute carrier family 12 member 4, transcript variant X5, solute carrier family 12 member 4, transcript variant X3, solute carrier family 12 member 4, transcript variant X11	K/Cl co-transporter;Amino acid permease/ SLC12A domain;SLC12A transporter family;SLC12A transporter, C-terminal;K/Cl co-transporter 3	10	12	N/A	No; no SP
AALFPA_059758	AALFPA_059758_8	TGCGGCAGCATCGCCCAATA	399	solute carrier family 12 member 4, transcript variant X10, solute carrier family 12 member 4, transcript variant X4, solute carrier family 12 member 4, transcript variant X1, solute carrier family 12 member 4, transcript variant X8, solute carrier family 12 member 4, transcript variant X7, solute carrier family 12 member 4, transcript variant X2, solute carrier family 12 member 4, transcript variant X9, solute carrier family 12 member 4, transcript variant X6, solute carrier family 12 member 4, transcript variant X5, solute carrier family 12 member 4, transcript variant X3, solute carrier family 12 member 4, transcript variant X11	K/Cl co-transporter;Amino acid permease/ SLC12A domain;SLC12A transporter family;SLC12A transporter, C-terminal;K/Cl co-transporter 3	10	12	N/A	No; no SP
AALFPA_059758	AALFPA_059758_9	TGTCGGGATGTTGTTCTACA	372	solute carrier family 12 member 4, transcript variant X10, solute carrier family 12 member 4, transcript variant X4, solute carrier family 12 member 4, transcript variant X1, solute carrier family 12 member 4, transcript variant X8, solute carrier family 12 member 4, transcript variant X7, solute carrier family 12 member 4, transcript variant X2, solute carrier family 12 member 4, transcript variant X9, solute carrier family 12 member 4, transcript variant X6, solute carrier family 12 member 4, transcript variant X5, solute carrier family 12 member 4, transcript variant X3, solute carrier family 12 member 4, transcript variant X11	K/Cl co-transporter;Amino acid permease/ SLC12A domain;SLC12A transporter family;SLC12A transporter, C-terminal;K/Cl co-transporter 3	10	12	N/A	No; no SP
AALFPA_059778	AALFPA_059778_1	GCACGATGGCCCCCGCCCAT	370	Protein RER1 [Source:UniProtKB/TrEMBL;Acc:A0A023EIL2]	Retrieval of early ER protein Rer1	4	4	N/A	No; no SP
AALFPA_059778	AALFPA_059778_10	CACACCAAGCTCCGATGGGC	571	Protein RER1 [Source:UniProtKB/TrEMBL;Acc:A0A023EIL2]	Retrieval of early ER protein Rer1	4	4	N/A	No; no SP
AALFPA_059778	AALFPA_059778_2	GTGACACCACATTCCTGCTC	472	Protein RER1 [Source:UniProtKB/TrEMBL;Acc:A0A023EIL2]	Retrieval of early ER protein Rer1	4	4	N/A	No; no SP
AALFPA_059778	AALFPA_059778_3	CACAATGTACCAGCCCTGTT	520	Protein RER1 [Source:UniProtKB/TrEMBL;Acc:A0A023EIL2]	Retrieval of early ER protein Rer1	4	4	N/A	No; no SP
AALFPA_059778	AALFPA_059778_4	GCTTGGTGTGCGGTGTCCAT	608	Protein RER1 [Source:UniProtKB/TrEMBL;Acc:A0A023EIL2]	Retrieval of early ER protein Rer1	4	4	N/A	No; no SP
AALFPA_059778	AALFPA_059778_5	TTCGCTTTGGTCGGCAATTC	503	Protein RER1 [Source:UniProtKB/TrEMBL;Acc:A0A023EIL2]	Retrieval of early ER protein Rer1	4	4	N/A	No; no SP
AALFPA_059778	AALFPA_059778_6	CCTCACACCGAAGATCGATC	530	Protein RER1 [Source:UniProtKB/TrEMBL;Acc:A0A023EIL2]	Retrieval of early ER protein Rer1	4	4	N/A	No; no SP
AALFPA_059778	AALFPA_059778_7	GATTCAGGTGGTAGATTCCG	717	Protein RER1 [Source:UniProtKB/TrEMBL;Acc:A0A023EIL2]	Retrieval of early ER protein Rer1	4	4	N/A	No; no SP
AALFPA_059778	AALFPA_059778_8	GCCGTTCATCCGGCGGTTAC	417	Protein RER1 [Source:UniProtKB/TrEMBL;Acc:A0A023EIL2]	Retrieval of early ER protein Rer1	4	4	N/A	No; no SP
AALFPA_059778	AALFPA_059778_9	TACATTGTGACGTACGCCCT	576	Protein RER1 [Source:UniProtKB/TrEMBL;Acc:A0A023EIL2]	Retrieval of early ER protein Rer1	4	4	N/A	No; no SP
AALFPA_059781	AALFPA_059781_1	GAAGCTGCTGAAATTTGAGG	386	transmembrane protein 209-like	Cytochrome B561-related	2	2	N/A	No; no SP
AALFPA_059781	AALFPA_059781_10	TGCGCAGCGATGGCGAATTT	670	transmembrane protein 209-like	Cytochrome B561-related	2	2	N/A	No; no SP
AALFPA_059781	AALFPA_059781_2	ACAAGCGGGCTGCGCAGCGA	413	transmembrane protein 209-like	Cytochrome B561-related	2	2	N/A	No; no SP
AALFPA_059781	AALFPA_059781_3	CTCACCGAGGAAATATTGGC	561	transmembrane protein 209-like	Cytochrome B561-related	2	2	N/A	No; no SP
AALFPA_059781	AALFPA_059781_4	GTACTATCTGGAATACGCCG	302	transmembrane protein 209-like	Cytochrome B561-related	2	2	N/A	No; no SP
AALFPA_059781	AALFPA_059781_5	GGCGGGGGAATGTCCTCGTT	493	transmembrane protein 209-like	Cytochrome B561-related	2	2	N/A	No; no SP
AALFPA_059781	AALFPA_059781_6	TGTTTGCTTGGAGGAGCGGA	420	transmembrane protein 209-like	Cytochrome B561-related	2	2	N/A	No; no SP
AALFPA_059781	AALFPA_059781_7	GCGAGTGCGAACAATAACTC	422	transmembrane protein 209-like	Cytochrome B561-related	2	2	N/A	No; no SP
AALFPA_059781	AALFPA_059781_8	TCCAACGTTCGATCCACAAG	654	transmembrane protein 209-like	Cytochrome B561-related	2	2	N/A	No; no SP
AALFPA_059781	AALFPA_059781_9	AATATTGGCCGGAGTGACAC	463	transmembrane protein 209-like	Cytochrome B561-related	2	2	N/A	No; no SP
AALFPA_059787	AALFPA_059787_1	CGCACAAGCCGGCCAAACGG	404	Putative membrane trafficking protein emp24/gp25l/p24 family [Source:UniProtKB/TrEMBL;Acc:A0A023EKC6]	GOLD domain;Transmembrane emp24 domain-containing protein;GOLD domain superfamily	1	1	MVFTVRILALVLTVFLQGITA	No; SP
AALFPA_059787	AALFPA_059787_10	ATCGTGAGCTCCGTATCGTG	366	Putative membrane trafficking protein emp24/gp25l/p24 family [Source:UniProtKB/TrEMBL;Acc:A0A023EKC6]	GOLD domain;Transmembrane emp24 domain-containing protein;GOLD domain superfamily	1	1	MVFTVRILALVLTVFLQGITA	No; SP
AALFPA_059787	AALFPA_059787_2	CTCGAGTACCAGGTAATCGA	399	Putative membrane trafficking protein emp24/gp25l/p24 family [Source:UniProtKB/TrEMBL;Acc:A0A023EKC6]	GOLD domain;Transmembrane emp24 domain-containing protein;GOLD domain superfamily	1	1	MVFTVRILALVLTVFLQGITA	No; SP
AALFPA_059787	AALFPA_059787_3	GTTTACGATTATCATCACAC	386	Putative membrane trafficking protein emp24/gp25l/p24 family [Source:UniProtKB/TrEMBL;Acc:A0A023EKC6]	GOLD domain;Transmembrane emp24 domain-containing protein;GOLD domain superfamily	1	1	MVFTVRILALVLTVFLQGITA	No; SP
AALFPA_059787	AALFPA_059787_4	TTCGAGCTGGCGGATTCGTC	399	Putative membrane trafficking protein emp24/gp25l/p24 family [Source:UniProtKB/TrEMBL;Acc:A0A023EKC6]	GOLD domain;Transmembrane emp24 domain-containing protein;GOLD domain superfamily	1	1	MVFTVRILALVLTVFLQGITA	No; SP
AALFPA_059787	AALFPA_059787_5	GTACAAACTGCCCCACGATA	644	Putative membrane trafficking protein emp24/gp25l/p24 family [Source:UniProtKB/TrEMBL;Acc:A0A023EKC6]	GOLD domain;Transmembrane emp24 domain-containing protein;GOLD domain superfamily	1	1	MVFTVRILALVLTVFLQGITA	No; SP
AALFPA_059787	AALFPA_059787_6	ACACCGTCTTGCTGTTGACC	514	Putative membrane trafficking protein emp24/gp25l/p24 family [Source:UniProtKB/TrEMBL;Acc:A0A023EKC6]	GOLD domain;Transmembrane emp24 domain-containing protein;GOLD domain superfamily	1	1	MVFTVRILALVLTVFLQGITA	No; SP
AALFPA_059787	AALFPA_059787_7	GTTCTTCGAGTTGATCATCG	553	Putative membrane trafficking protein emp24/gp25l/p24 family [Source:UniProtKB/TrEMBL;Acc:A0A023EKC6]	GOLD domain;Transmembrane emp24 domain-containing protein;GOLD domain superfamily	1	1	MVFTVRILALVLTVFLQGITA	No; SP
AALFPA_059787	AALFPA_059787_8	CCTCCGGGCTAAGGCCCTCC	161	Putative membrane trafficking protein emp24/gp25l/p24 family [Source:UniProtKB/TrEMBL;Acc:A0A023EKC6]	GOLD domain;Transmembrane emp24 domain-containing protein;GOLD domain superfamily	1	1	MVFTVRILALVLTVFLQGITA	No; SP
AALFPA_059787	AALFPA_059787_9	CATGAAGGTCCAGGACGCAC	436	Putative membrane trafficking protein emp24/gp25l/p24 family [Source:UniProtKB/TrEMBL;Acc:A0A023EKC6]	GOLD domain;Transmembrane emp24 domain-containing protein;GOLD domain superfamily	1	1	MVFTVRILALVLTVFLQGITA	No; SP
AALFPA_059788	AALFPA_059788_1	TGCTGTAAGCACCCACAAAT	1240	trypsin beta-like	Serine proteases, trypsin domain;Peptidase S1A, chymotrypsin family;Peptidase S1, PA clan;Serine proteases, trypsin family, histidine active site	1	0	N/A	No; no SP
AALFPA_059791	AALFPA_059791_1	TCCAGCGGTAACGGCCACCT	392	NAD(P) transhydrogenase, mitochondrial, transcript variant X2, NAD(P) transhydrogenase, mitochondrial, transcript variant X1	Alanine dehydrogenase/pyridine nucleotide transhydrogenase, NAD(H)-binding domain;Alanine dehydrogenase/pyridine nucleotide transhydrogenase, N-terminal;Alanine dehydrogenase/pyridine nucleotide transhydrogenase, conserved site-2;NAD(P) transhydrogenase, alpha subunit, C-terminal;NAD(P) transhydrogenase, alpha subunit;DHS-like NAD/FAD-binding domain superfamily;NADP transhydrogenase beta-like domain;NAD(P)-binding domain superfamily	12	14	N/A	No; no SP
AALFPA_059791	AALFPA_059791_10	CACGGCCGGGGGTTACAGTA	427	NAD(P) transhydrogenase, mitochondrial, transcript variant X2, NAD(P) transhydrogenase, mitochondrial, transcript variant X1	Alanine dehydrogenase/pyridine nucleotide transhydrogenase, NAD(H)-binding domain;Alanine dehydrogenase/pyridine nucleotide transhydrogenase, N-terminal;Alanine dehydrogenase/pyridine nucleotide transhydrogenase, conserved site-2;NAD(P) transhydrogenase, alpha subunit, C-terminal;NAD(P) transhydrogenase, alpha subunit;DHS-like NAD/FAD-binding domain superfamily;NADP transhydrogenase beta-like domain;NAD(P)-binding domain superfamily	12	14	N/A	No; no SP
AALFPA_059791	AALFPA_059791_2	GGCTCCAGCAGAGGTGTAGT	383	NAD(P) transhydrogenase, mitochondrial, transcript variant X2, NAD(P) transhydrogenase, mitochondrial, transcript variant X1	Alanine dehydrogenase/pyridine nucleotide transhydrogenase, NAD(H)-binding domain;Alanine dehydrogenase/pyridine nucleotide transhydrogenase, N-terminal;Alanine dehydrogenase/pyridine nucleotide transhydrogenase, conserved site-2;NAD(P) transhydrogenase, alpha subunit, C-terminal;NAD(P) transhydrogenase, alpha subunit;DHS-like NAD/FAD-binding domain superfamily;NADP transhydrogenase beta-like domain;NAD(P)-binding domain superfamily	12	14	N/A	No; no SP
AALFPA_059791	AALFPA_059791_3	TTGCGACTTGTCGACAATAT	425	NAD(P) transhydrogenase, mitochondrial, transcript variant X2, NAD(P) transhydrogenase, mitochondrial, transcript variant X1	Alanine dehydrogenase/pyridine nucleotide transhydrogenase, NAD(H)-binding domain;Alanine dehydrogenase/pyridine nucleotide transhydrogenase, N-terminal;Alanine dehydrogenase/pyridine nucleotide transhydrogenase, conserved site-2;NAD(P) transhydrogenase, alpha subunit, C-terminal;NAD(P) transhydrogenase, alpha subunit;DHS-like NAD/FAD-binding domain superfamily;NADP transhydrogenase beta-like domain;NAD(P)-binding domain superfamily	12	14	N/A	No; no SP
AALFPA_059791	AALFPA_059791_4	CAACATTTCCGGCTATCGAG	678	NAD(P) transhydrogenase, mitochondrial, transcript variant X2, NAD(P) transhydrogenase, mitochondrial, transcript variant X1	Alanine dehydrogenase/pyridine nucleotide transhydrogenase, NAD(H)-binding domain;Alanine dehydrogenase/pyridine nucleotide transhydrogenase, N-terminal;Alanine dehydrogenase/pyridine nucleotide transhydrogenase, conserved site-2;NAD(P) transhydrogenase, alpha subunit, C-terminal;NAD(P) transhydrogenase, alpha subunit;DHS-like NAD/FAD-binding domain superfamily;NADP transhydrogenase beta-like domain;NAD(P)-binding domain superfamily	12	14	N/A	No; no SP
AALFPA_059791	AALFPA_059791_5	CTTCGCCGGTGGAACTTTGC	304	NAD(P) transhydrogenase, mitochondrial, transcript variant X2, NAD(P) transhydrogenase, mitochondrial, transcript variant X1	Alanine dehydrogenase/pyridine nucleotide transhydrogenase, NAD(H)-binding domain;Alanine dehydrogenase/pyridine nucleotide transhydrogenase, N-terminal;Alanine dehydrogenase/pyridine nucleotide transhydrogenase, conserved site-2;NAD(P) transhydrogenase, alpha subunit, C-terminal;NAD(P) transhydrogenase, alpha subunit;DHS-like NAD/FAD-binding domain superfamily;NADP transhydrogenase beta-like domain;NAD(P)-binding domain superfamily	12	14	N/A	No; no SP
AALFPA_059791	AALFPA_059791_6	GAAGAATCGCGGGAAATGAT	584	NAD(P) transhydrogenase, mitochondrial, transcript variant X2, NAD(P) transhydrogenase, mitochondrial, transcript variant X1	Alanine dehydrogenase/pyridine nucleotide transhydrogenase, NAD(H)-binding domain;Alanine dehydrogenase/pyridine nucleotide transhydrogenase, N-terminal;Alanine dehydrogenase/pyridine nucleotide transhydrogenase, conserved site-2;NAD(P) transhydrogenase, alpha subunit, C-terminal;NAD(P) transhydrogenase, alpha subunit;DHS-like NAD/FAD-binding domain superfamily;NADP transhydrogenase beta-like domain;NAD(P)-binding domain superfamily	12	14	N/A	No; no SP
AALFPA_059791	AALFPA_059791_7	CTAAGCCGACGCATCCGTTG	634	NAD(P) transhydrogenase, mitochondrial, transcript variant X2, NAD(P) transhydrogenase, mitochondrial, transcript variant X1	Alanine dehydrogenase/pyridine nucleotide transhydrogenase, NAD(H)-binding domain;Alanine dehydrogenase/pyridine nucleotide transhydrogenase, N-terminal;Alanine dehydrogenase/pyridine nucleotide transhydrogenase, conserved site-2;NAD(P) transhydrogenase, alpha subunit, C-terminal;NAD(P) transhydrogenase, alpha subunit;DHS-like NAD/FAD-binding domain superfamily;NADP transhydrogenase beta-like domain;NAD(P)-binding domain superfamily	12	14	N/A	No; no SP
AALFPA_059791	AALFPA_059791_8	AAAACCGGCAACAGCTGCAA	500	NAD(P) transhydrogenase, mitochondrial, transcript variant X2, NAD(P) transhydrogenase, mitochondrial, transcript variant X1	Alanine dehydrogenase/pyridine nucleotide transhydrogenase, NAD(H)-binding domain;Alanine dehydrogenase/pyridine nucleotide transhydrogenase, N-terminal;Alanine dehydrogenase/pyridine nucleotide transhydrogenase, conserved site-2;NAD(P) transhydrogenase, alpha subunit, C-terminal;NAD(P) transhydrogenase, alpha subunit;DHS-like NAD/FAD-binding domain superfamily;NADP transhydrogenase beta-like domain;NAD(P)-binding domain superfamily	12	14	N/A	No; no SP
AALFPA_059791	AALFPA_059791_9	GCTTAAGGTCAGACAGCCAA	362	NAD(P) transhydrogenase, mitochondrial, transcript variant X2, NAD(P) transhydrogenase, mitochondrial, transcript variant X1	Alanine dehydrogenase/pyridine nucleotide transhydrogenase, NAD(H)-binding domain;Alanine dehydrogenase/pyridine nucleotide transhydrogenase, N-terminal;Alanine dehydrogenase/pyridine nucleotide transhydrogenase, conserved site-2;NAD(P) transhydrogenase, alpha subunit, C-terminal;NAD(P) transhydrogenase, alpha subunit;DHS-like NAD/FAD-binding domain superfamily;NADP transhydrogenase beta-like domain;NAD(P)-binding domain superfamily	12	14	N/A	No; no SP
AALFPA_059798	AALFPA_059798_1	ACTGCACTACAAAGCCACTG	384	Innexin [Source:UniProtKB/TrEMBL;Acc:A0A182GB47]	Innexin	4	4	N/A	No; no SP
AALFPA_059798	AALFPA_059798_10	AGTCGTGAATGATGAATGCA	603	Innexin [Source:UniProtKB/TrEMBL;Acc:A0A182GB47]	Innexin	4	4	N/A	No; no SP
AALFPA_059798	AALFPA_059798_2	AAGTTTAAGAAGCCCCTTAA	353	Innexin [Source:UniProtKB/TrEMBL;Acc:A0A182GB47]	Innexin	4	4	N/A	No; no SP
AALFPA_059798	AALFPA_059798_3	GGCAAAGACATAGCTCAGCC	470	Innexin [Source:UniProtKB/TrEMBL;Acc:A0A182GB47]	Innexin	4	4	N/A	No; no SP
AALFPA_059798	AALFPA_059798_4	AGATCCTATCGACTGCATTG	461	Innexin [Source:UniProtKB/TrEMBL;Acc:A0A182GB47]	Innexin	4	4	N/A	No; no SP
AALFPA_059798	AALFPA_059798_5	GTACCATAAATACTATCAAT	318	Innexin [Source:UniProtKB/TrEMBL;Acc:A0A182GB47]	Innexin	4	4	N/A	No; no SP
AALFPA_059798	AALFPA_059798_6	TCCAGTCAAGCGATTGGGGA	557	Innexin [Source:UniProtKB/TrEMBL;Acc:A0A182GB47]	Innexin	4	4	N/A	No; no SP
AALFPA_059798	AALFPA_059798_7	GTCACTTCGAGACAATATAT	322	Innexin [Source:UniProtKB/TrEMBL;Acc:A0A182GB47]	Innexin	4	4	N/A	No; no SP
AALFPA_059798	AALFPA_059798_8	GGAAGACATGGGAAGCAGGC	533	Innexin [Source:UniProtKB/TrEMBL;Acc:A0A182GB47]	Innexin	4	4	N/A	No; no SP
AALFPA_059798	AALFPA_059798_9	GTACGTAGAATAACATTGCT	498	Innexin [Source:UniProtKB/TrEMBL;Acc:A0A182GB47]	Innexin	4	4	N/A	No; no SP
AALFPA_059805	AALFPA_059805_1	AATATCAGGCGTCACCAATG	460	nicotinamide riboside kinase 1-like, transcript variant X2, nicotinamide riboside kinase 1-like, transcript variant X1, nicotinamide riboside kinase 1-like, transcript variant X3	Nicotinamide riboside kinase;P-loop containing nucleoside triphosphate hydrolase	0	0	N/A	No; no SP
AALFPA_059805	AALFPA_059805_10	ACAGAATGAATTTGTGACCC	440	nicotinamide riboside kinase 1-like, transcript variant X2, nicotinamide riboside kinase 1-like, transcript variant X1, nicotinamide riboside kinase 1-like, transcript variant X3	Nicotinamide riboside kinase;P-loop containing nucleoside triphosphate hydrolase	0	0	N/A	No; no SP
AALFPA_059805	AALFPA_059805_2	ACCGGTAAAGTAGTGATGTA	405	nicotinamide riboside kinase 1-like, transcript variant X2, nicotinamide riboside kinase 1-like, transcript variant X1, nicotinamide riboside kinase 1-like, transcript variant X3	Nicotinamide riboside kinase;P-loop containing nucleoside triphosphate hydrolase	0	0	N/A	No; no SP
AALFPA_059805	AALFPA_059805_3	GAAGCTCGGTCACATCAATT	324	nicotinamide riboside kinase 1-like, transcript variant X2, nicotinamide riboside kinase 1-like, transcript variant X1, nicotinamide riboside kinase 1-like, transcript variant X3	Nicotinamide riboside kinase;P-loop containing nucleoside triphosphate hydrolase	0	0	N/A	No; no SP
AALFPA_059805	AALFPA_059805_4	TTGTGTTTGGGACTATCCAC	356	nicotinamide riboside kinase 1-like, transcript variant X2, nicotinamide riboside kinase 1-like, transcript variant X1, nicotinamide riboside kinase 1-like, transcript variant X3	Nicotinamide riboside kinase;P-loop containing nucleoside triphosphate hydrolase	0	0	N/A	No; no SP
AALFPA_059805	AALFPA_059805_5	GATCCTTTCTTCAATCGACA	496	nicotinamide riboside kinase 1-like, transcript variant X2, nicotinamide riboside kinase 1-like, transcript variant X1, nicotinamide riboside kinase 1-like, transcript variant X3	Nicotinamide riboside kinase;P-loop containing nucleoside triphosphate hydrolase	0	0	N/A	No; no SP
AALFPA_059805	AALFPA_059805_6	CATGACATTATGACGATCCT	549	nicotinamide riboside kinase 1-like, transcript variant X2, nicotinamide riboside kinase 1-like, transcript variant X1, nicotinamide riboside kinase 1-like, transcript variant X3	Nicotinamide riboside kinase;P-loop containing nucleoside triphosphate hydrolase	0	0	N/A	No; no SP
AALFPA_059805	AALFPA_059805_7	GTAGTTGCTCAGGAAGTGAT	457	nicotinamide riboside kinase 1-like, transcript variant X2, nicotinamide riboside kinase 1-like, transcript variant X1, nicotinamide riboside kinase 1-like, transcript variant X3	Nicotinamide riboside kinase;P-loop containing nucleoside triphosphate hydrolase	0	0	N/A	No; no SP
AALFPA_059805	AALFPA_059805_8	CTCAACGTGCTGCTCATAGA	469	nicotinamide riboside kinase 1-like, transcript variant X2, nicotinamide riboside kinase 1-like, transcript variant X1, nicotinamide riboside kinase 1-like, transcript variant X3	Nicotinamide riboside kinase;P-loop containing nucleoside triphosphate hydrolase	0	0	N/A	No; no SP
AALFPA_059805	AALFPA_059805_9	AATACGACGACGGTTCGGCC	442	nicotinamide riboside kinase 1-like, transcript variant X2, nicotinamide riboside kinase 1-like, transcript variant X1, nicotinamide riboside kinase 1-like, transcript variant X3	Nicotinamide riboside kinase;P-loop containing nucleoside triphosphate hydrolase	0	0	N/A	No; no SP
AALFPA_059808	AALFPA_059808_1	TTCAACGAGACCTTCGACTA	379	endochitinase	Glycoside hydrolase family 18, catalytic domain;Chitinase II;Glycoside hydrolase superfamily;Chitinase insertion domain superfamily	1	0	MRFQAASHATLAIALFCLALNALVEG	No; SP
AALFPA_059808	AALFPA_059808_10	GTTTGGTCGAACATATCTTC	716	endochitinase	Glycoside hydrolase family 18, catalytic domain;Chitinase II;Glycoside hydrolase superfamily;Chitinase insertion domain superfamily	1	0	MRFQAASHATLAIALFCLALNALVEG	No; SP
AALFPA_059808	AALFPA_059808_2	ACAGAACAGTGCGATCGCCA	465	endochitinase	Glycoside hydrolase family 18, catalytic domain;Chitinase II;Glycoside hydrolase superfamily;Chitinase insertion domain superfamily	1	0	MRFQAASHATLAIALFCLALNALVEG	No; SP
AALFPA_059808	AALFPA_059808_3	CGTTCACGGATGCAGGTCGA	449	endochitinase	Glycoside hydrolase family 18, catalytic domain;Chitinase II;Glycoside hydrolase superfamily;Chitinase insertion domain superfamily	1	0	MRFQAASHATLAIALFCLALNALVEG	No; SP
AALFPA_059808	AALFPA_059808_4	TTGCACAAATATGGCTTCGA	624	endochitinase	Glycoside hydrolase family 18, catalytic domain;Chitinase II;Glycoside hydrolase superfamily;Chitinase insertion domain superfamily	1	0	MRFQAASHATLAIALFCLALNALVEG	No; SP
AALFPA_059808	AALFPA_059808_5	CGATCGACGAAAGCGGTTTG	573	endochitinase	Glycoside hydrolase family 18, catalytic domain;Chitinase II;Glycoside hydrolase superfamily;Chitinase insertion domain superfamily	1	0	MRFQAASHATLAIALFCLALNALVEG	No; SP
AALFPA_059808	AALFPA_059808_6	CCGGCAAGCAAGATAGTGCT	415	endochitinase	Glycoside hydrolase family 18, catalytic domain;Chitinase II;Glycoside hydrolase superfamily;Chitinase insertion domain superfamily	1	0	MRFQAASHATLAIALFCLALNALVEG	No; SP
AALFPA_059808	AALFPA_059808_7	GCGCTGAACGCCCTAGTCGA	316	endochitinase	Glycoside hydrolase family 18, catalytic domain;Chitinase II;Glycoside hydrolase superfamily;Chitinase insertion domain superfamily	1	0	MRFQAASHATLAIALFCLALNALVEG	No; SP
AALFPA_059808	AALFPA_059808_8	GGATGTGCACAGCCCCTTGG	411	endochitinase	Glycoside hydrolase family 18, catalytic domain;Chitinase II;Glycoside hydrolase superfamily;Chitinase insertion domain superfamily	1	0	MRFQAASHATLAIALFCLALNALVEG	No; SP
AALFPA_059808	AALFPA_059808_9	TCGTGAGGTCGATCCGCCAA	648	endochitinase	Glycoside hydrolase family 18, catalytic domain;Chitinase II;Glycoside hydrolase superfamily;Chitinase insertion domain superfamily	1	0	MRFQAASHATLAIALFCLALNALVEG	No; SP
AALFPA_059810	AALFPA_059810_1	TCGATTCCGCAGCTTCCGTG	711	uncharacterized LOC109432005	CUB domain;Spermadhesin, CUB domain superfamily	2	1	N/A	No; no SP
AALFPA_059810	AALFPA_059810_2	TTGTCGTGGCGTGTTGACCT	691	uncharacterized LOC109432005	CUB domain;Spermadhesin, CUB domain superfamily	2	1	N/A	No; no SP
AALFPA_059810	AALFPA_059810_3	AATTTGGAGTTGATTATCCA	329	uncharacterized LOC109432005	CUB domain;Spermadhesin, CUB domain superfamily	2	1	N/A	No; no SP
AALFPA_059810	AALFPA_059810_4	CACAAAGCGTGTTCTGCACC	536	uncharacterized LOC109432005	CUB domain;Spermadhesin, CUB domain superfamily	2	1	N/A	No; no SP
AALFPA_059810	AALFPA_059810_5	TAGCAGGAAGGTTAGAGCCA	618	uncharacterized LOC109432005	CUB domain;Spermadhesin, CUB domain superfamily	2	1	N/A	No; no SP
AALFPA_059810	AALFPA_059810_6	GCGGCGCCCCACGGAAGCTG	360	uncharacterized LOC109432005	CUB domain;Spermadhesin, CUB domain superfamily	2	1	N/A	No; no SP
AALFPA_059810	AALFPA_059810_7	AAATGTTACGGGTCTGCGAG	497	uncharacterized LOC109432005	CUB domain;Spermadhesin, CUB domain superfamily	2	1	N/A	No; no SP
AALFPA_059810	AALFPA_059810_8	AACTCTTTATCGAACAGTCC	291	uncharacterized LOC109432005	CUB domain;Spermadhesin, CUB domain superfamily	2	1	N/A	No; no SP
AALFPA_059813	AALFPA_059813_1	AGTCGCATCTGGATGAGATA	601	cytoplasmic dynein 2 heavy chain 1	Dynein heavy chain region D6 P-loop domain;Dynein heavy chain, tail;Dynein heavy chain, linker;Dynein heavy chain, AAA module D4;Dynein heavy chain, coiled coil stalk;Cytoplasmic dynein 2 heavy chain 1;Dynein heavy chain;P-loop containing nucleoside triphosphate hydrolase;Dynein heavy chain, hydrolytic ATP-binding dynein motor region;Dynein heavy chain, ATP-binding dynein motor region;Dynein heavy chain, C-terminal domain;Dynein heavy chain AAA lid domain	0	0	N/A	No; no SP
AALFPA_059813	AALFPA_059813_10	GTCATCCCCAGTGACACCCA	537	cytoplasmic dynein 2 heavy chain 1	Dynein heavy chain region D6 P-loop domain;Dynein heavy chain, tail;Dynein heavy chain, linker;Dynein heavy chain, AAA module D4;Dynein heavy chain, coiled coil stalk;Cytoplasmic dynein 2 heavy chain 1;Dynein heavy chain;P-loop containing nucleoside triphosphate hydrolase;Dynein heavy chain, hydrolytic ATP-binding dynein motor region;Dynein heavy chain, ATP-binding dynein motor region;Dynein heavy chain, C-terminal domain;Dynein heavy chain AAA lid domain	0	0	N/A	No; no SP
AALFPA_059813	AALFPA_059813_2	AAGTTCTGACGGATCGGGAG	477	cytoplasmic dynein 2 heavy chain 1	Dynein heavy chain region D6 P-loop domain;Dynein heavy chain, tail;Dynein heavy chain, linker;Dynein heavy chain, AAA module D4;Dynein heavy chain, coiled coil stalk;Cytoplasmic dynein 2 heavy chain 1;Dynein heavy chain;P-loop containing nucleoside triphosphate hydrolase;Dynein heavy chain, hydrolytic ATP-binding dynein motor region;Dynein heavy chain, ATP-binding dynein motor region;Dynein heavy chain, C-terminal domain;Dynein heavy chain AAA lid domain	0	0	N/A	No; no SP
AALFPA_059813	AALFPA_059813_3	AACACGTGGATCGCCTGCCG	499	cytoplasmic dynein 2 heavy chain 1	Dynein heavy chain region D6 P-loop domain;Dynein heavy chain, tail;Dynein heavy chain, linker;Dynein heavy chain, AAA module D4;Dynein heavy chain, coiled coil stalk;Cytoplasmic dynein 2 heavy chain 1;Dynein heavy chain;P-loop containing nucleoside triphosphate hydrolase;Dynein heavy chain, hydrolytic ATP-binding dynein motor region;Dynein heavy chain, ATP-binding dynein motor region;Dynein heavy chain, C-terminal domain;Dynein heavy chain AAA lid domain	0	0	N/A	No; no SP
AALFPA_059813	AALFPA_059813_4	GCTCACGGGATACCATGAAC	376	cytoplasmic dynein 2 heavy chain 1	Dynein heavy chain region D6 P-loop domain;Dynein heavy chain, tail;Dynein heavy chain, linker;Dynein heavy chain, AAA module D4;Dynein heavy chain, coiled coil stalk;Cytoplasmic dynein 2 heavy chain 1;Dynein heavy chain;P-loop containing nucleoside triphosphate hydrolase;Dynein heavy chain, hydrolytic ATP-binding dynein motor region;Dynein heavy chain, ATP-binding dynein motor region;Dynein heavy chain, C-terminal domain;Dynein heavy chain AAA lid domain	0	0	N/A	No; no SP
AALFPA_059813	AALFPA_059813_5	CCAGTACGTTGCAGGGTTAC	591	cytoplasmic dynein 2 heavy chain 1	Dynein heavy chain region D6 P-loop domain;Dynein heavy chain, tail;Dynein heavy chain, linker;Dynein heavy chain, AAA module D4;Dynein heavy chain, coiled coil stalk;Cytoplasmic dynein 2 heavy chain 1;Dynein heavy chain;P-loop containing nucleoside triphosphate hydrolase;Dynein heavy chain, hydrolytic ATP-binding dynein motor region;Dynein heavy chain, ATP-binding dynein motor region;Dynein heavy chain, C-terminal domain;Dynein heavy chain AAA lid domain	0	0	N/A	No; no SP
AALFPA_059813	AALFPA_059813_6	CCGCTGGAGCGAGTTGTAGA	509	cytoplasmic dynein 2 heavy chain 1	Dynein heavy chain region D6 P-loop domain;Dynein heavy chain, tail;Dynein heavy chain, linker;Dynein heavy chain, AAA module D4;Dynein heavy chain, coiled coil stalk;Cytoplasmic dynein 2 heavy chain 1;Dynein heavy chain;P-loop containing nucleoside triphosphate hydrolase;Dynein heavy chain, hydrolytic ATP-binding dynein motor region;Dynein heavy chain, ATP-binding dynein motor region;Dynein heavy chain, C-terminal domain;Dynein heavy chain AAA lid domain	0	0	N/A	No; no SP
AALFPA_059813	AALFPA_059813_7	CAACTGATGGAGACTAGTTT	481	cytoplasmic dynein 2 heavy chain 1	Dynein heavy chain region D6 P-loop domain;Dynein heavy chain, tail;Dynein heavy chain, linker;Dynein heavy chain, AAA module D4;Dynein heavy chain, coiled coil stalk;Cytoplasmic dynein 2 heavy chain 1;Dynein heavy chain;P-loop containing nucleoside triphosphate hydrolase;Dynein heavy chain, hydrolytic ATP-binding dynein motor region;Dynein heavy chain, ATP-binding dynein motor region;Dynein heavy chain, C-terminal domain;Dynein heavy chain AAA lid domain	0	0	N/A	No; no SP
AALFPA_059813	AALFPA_059813_8	GTTTGCAAGAGGCCGTTAAA	529	cytoplasmic dynein 2 heavy chain 1	Dynein heavy chain region D6 P-loop domain;Dynein heavy chain, tail;Dynein heavy chain, linker;Dynein heavy chain, AAA module D4;Dynein heavy chain, coiled coil stalk;Cytoplasmic dynein 2 heavy chain 1;Dynein heavy chain;P-loop containing nucleoside triphosphate hydrolase;Dynein heavy chain, hydrolytic ATP-binding dynein motor region;Dynein heavy chain, ATP-binding dynein motor region;Dynein heavy chain, C-terminal domain;Dynein heavy chain AAA lid domain	0	0	N/A	No; no SP
AALFPA_059813	AALFPA_059813_9	GTACGTAATGAAGGCCTTAA	670	cytoplasmic dynein 2 heavy chain 1	Dynein heavy chain region D6 P-loop domain;Dynein heavy chain, tail;Dynein heavy chain, linker;Dynein heavy chain, AAA module D4;Dynein heavy chain, coiled coil stalk;Cytoplasmic dynein 2 heavy chain 1;Dynein heavy chain;P-loop containing nucleoside triphosphate hydrolase;Dynein heavy chain, hydrolytic ATP-binding dynein motor region;Dynein heavy chain, ATP-binding dynein motor region;Dynein heavy chain, C-terminal domain;Dynein heavy chain AAA lid domain	0	0	N/A	No; no SP
AALFPA_059821	AALFPA_059821_1	CCGATTCGTTGCGAATCATT	341	uncharacterized LOC115256822	N/A	1	1	MSSKSCHLLPSPPAMTRVLLMLLALLLASAAA	No; SP
AALFPA_059821	AALFPA_059821_2	CCCACGACACCAGACACTGA	435	uncharacterized LOC115256822	N/A	1	1	MSSKSCHLLPSPPAMTRVLLMLLALLLASAAA	No; SP
AALFPA_059821	AALFPA_059821_3	GCGCTGGTAGTCTCCCTTCA	477	uncharacterized LOC115256822	N/A	1	1	MSSKSCHLLPSPPAMTRVLLMLLALLLASAAA	No; SP
AALFPA_059821	AALFPA_059821_4	GCAGAGCTTCCATCAGTGTC	434	uncharacterized LOC115256822	N/A	1	1	MSSKSCHLLPSPPAMTRVLLMLLALLLASAAA	No; SP
AALFPA_059821	AALFPA_059821_5	GGAGACTACCAGCGCTTCGC	290	uncharacterized LOC115256822	N/A	1	1	MSSKSCHLLPSPPAMTRVLLMLLALLLASAAA	No; SP
AALFPA_059821	AALFPA_059821_6	CGTTGCGAATCATTCGGCTC	427	uncharacterized LOC115256822	N/A	1	1	MSSKSCHLLPSPPAMTRVLLMLLALLLASAAA	No; SP
AALFPA_059821	AALFPA_059821_7	GGGGGTCTTCGTGGCGCTGT	428	uncharacterized LOC115256822	N/A	1	1	MSSKSCHLLPSPPAMTRVLLMLLALLLASAAA	No; SP
AALFPA_059821	AALFPA_059821_8	CGTCAGCACGATCAACACGA	633	uncharacterized LOC115256822	N/A	1	1	MSSKSCHLLPSPPAMTRVLLMLLALLLASAAA	No; SP
AALFPA_059840	AALFPA_059840_1	CCATTTGCGGATGCAATAAA	516	Putative translation factor sui1-like protein [Source:UniProtKB/TrEMBL;Acc:A0A023EEN5]	SUI1 domain;Eukaryotic translation initiation factor SUI1;SUI1 domain superfamily	0	0	N/A	No; no SP
AALFPA_059840	AALFPA_059840_10	CGCTGACAGGCCCTGGACAG	314	Putative translation factor sui1-like protein [Source:UniProtKB/TrEMBL;Acc:A0A023EEN5]	SUI1 domain;Eukaryotic translation initiation factor SUI1;SUI1 domain superfamily	0	0	N/A	No; no SP
AALFPA_059840	AALFPA_059840_2	GCTGATGATGATGTACAAGA	556	Putative translation factor sui1-like protein [Source:UniProtKB/TrEMBL;Acc:A0A023EEN5]	SUI1 domain;Eukaryotic translation initiation factor SUI1;SUI1 domain superfamily	0	0	N/A	No; no SP
AALFPA_059840	AALFPA_059840_3	ATAAGAATCCAGCAGAGAAA	363	Putative translation factor sui1-like protein [Source:UniProtKB/TrEMBL;Acc:A0A023EEN5]	SUI1 domain;Eukaryotic translation initiation factor SUI1;SUI1 domain superfamily	0	0	N/A	No; no SP
AALFPA_059840	AALFPA_059840_4	GAATGTATTTAGATTCTGGA	476	Putative translation factor sui1-like protein [Source:UniProtKB/TrEMBL;Acc:A0A023EEN5]	SUI1 domain;Eukaryotic translation initiation factor SUI1;SUI1 domain superfamily	0	0	N/A	No; no SP
AALFPA_059840	AALFPA_059840_5	GATCGTGCGAGCATGTAAGA	606	Putative translation factor sui1-like protein [Source:UniProtKB/TrEMBL;Acc:A0A023EEN5]	SUI1 domain;Eukaryotic translation initiation factor SUI1;SUI1 domain superfamily	0	0	N/A	No; no SP
AALFPA_059840	AALFPA_059840_6	CGTACTCCGCTGACAGGCCC	373	Putative translation factor sui1-like protein [Source:UniProtKB/TrEMBL;Acc:A0A023EEN5]	SUI1 domain;Eukaryotic translation initiation factor SUI1;SUI1 domain superfamily	0	0	N/A	No; no SP
AALFPA_059840	AALFPA_059840_7	TGGAGAACCTCACCGTACTC	590	Putative translation factor sui1-like protein [Source:UniProtKB/TrEMBL;Acc:A0A023EEN5]	SUI1 domain;Eukaryotic translation initiation factor SUI1;SUI1 domain superfamily	0	0	N/A	No; no SP
AALFPA_059840	AALFPA_059840_8	GTGATTGAGCATCCCGAGTA	513	Putative translation factor sui1-like protein [Source:UniProtKB/TrEMBL;Acc:A0A023EEN5]	SUI1 domain;Eukaryotic translation initiation factor SUI1;SUI1 domain superfamily	0	0	N/A	No; no SP
AALFPA_059840	AALFPA_059840_9	AAAACACTAACCACTGTCCA	486	Putative translation factor sui1-like protein [Source:UniProtKB/TrEMBL;Acc:A0A023EEN5]	SUI1 domain;Eukaryotic translation initiation factor SUI1;SUI1 domain superfamily	0	0	N/A	No; no SP
AALFPA_059845	AALFPA_059845_1	CGGCACGTCGTACAGTACGG	518	lysosome-associated membrane glycoprotein 1	Lysosome-associated membrane glycoprotein	1	1	MKALLSFAVLLTAGLAICGA	No; SP
AALFPA_059845	AALFPA_059845_2	ACCAGTTCATCCAGCTCGTG	537	lysosome-associated membrane glycoprotein 1	Lysosome-associated membrane glycoprotein	1	1	MKALLSFAVLLTAGLAICGA	No; SP
AALFPA_059845	AALFPA_059845_3	GTCCGTCGGGGTCTTGAATA	436	lysosome-associated membrane glycoprotein 1	Lysosome-associated membrane glycoprotein	1	1	MKALLSFAVLLTAGLAICGA	No; SP
AALFPA_059845	AALFPA_059845_4	CTGGATGAACTGGTCGTTGT	660	lysosome-associated membrane glycoprotein 1	Lysosome-associated membrane glycoprotein	1	1	MKALLSFAVLLTAGLAICGA	No; SP
AALFPA_059845	AALFPA_059845_5	ACGTCGTACAGTACGGTGGC	571	lysosome-associated membrane glycoprotein 1	Lysosome-associated membrane glycoprotein	1	1	MKALLSFAVLLTAGLAICGA	No; SP
AALFPA_059845	AALFPA_059845_6	TCAGGACGATCACAATGAGC	691	lysosome-associated membrane glycoprotein 1	Lysosome-associated membrane glycoprotein	1	1	MKALLSFAVLLTAGLAICGA	No; SP
AALFPA_059845	AALFPA_059845_7	GATCACAATGAGCAGGATCA	587	lysosome-associated membrane glycoprotein 1	Lysosome-associated membrane glycoprotein	1	1	MKALLSFAVLLTAGLAICGA	No; SP
AALFPA_059861	AALFPA_059861_1	CAGCACGAGTGGGAGTAATT	521	mucin-5AC-like	SEA domain;SEA domain superfamily	1	1	N/A	No; no SP
AALFPA_059861	AALFPA_059861_10	CAGTTTAACCAGTAACGAGC	400	mucin-5AC-like	SEA domain;SEA domain superfamily	1	1	N/A	No; no SP
AALFPA_059861	AALFPA_059861_2	GGTCGACACCGGCTCGTTAC	452	mucin-5AC-like	SEA domain;SEA domain superfamily	1	1	N/A	No; no SP
AALFPA_059861	AALFPA_059861_3	TGCAGACGTTTGTGATGATG	540	mucin-5AC-like	SEA domain;SEA domain superfamily	1	1	N/A	No; no SP
AALFPA_059861	AALFPA_059861_4	TTTGGCACCGGAAGTGCTAG	488	mucin-5AC-like	SEA domain;SEA domain superfamily	1	1	N/A	No; no SP
AALFPA_059861	AALFPA_059861_5	TGCGATACGGACGCAACTGG	419	mucin-5AC-like	SEA domain;SEA domain superfamily	1	1	N/A	No; no SP
AALFPA_059861	AALFPA_059861_6	GCCAAACTCATCTTTACCAC	627	mucin-5AC-like	SEA domain;SEA domain superfamily	1	1	N/A	No; no SP
AALFPA_059861	AALFPA_059861_7	TTGGGGGCCTTGTATCCCGG	409	mucin-5AC-like	SEA domain;SEA domain superfamily	1	1	N/A	No; no SP
AALFPA_059861	AALFPA_059861_8	CAAGAGCAACGTCCCAGTTC	457	mucin-5AC-like	SEA domain;SEA domain superfamily	1	1	N/A	No; no SP
AALFPA_059861	AALFPA_059861_9	CAAACGAGCAGAAGCGTTTC	636	mucin-5AC-like	SEA domain;SEA domain superfamily	1	1	N/A	No; no SP
AALFPA_059875	AALFPA_059875_1	GTGCTGGGTTTCCTGAGCGG	441	uncharacterized LOC109429059	N/A	1	0	N/A	No; no SP
AALFPA_059875	AALFPA_059875_10	CTGCAGGCAGGTTCCGAACT	396	uncharacterized LOC109429059	N/A	1	0	N/A	No; no SP
AALFPA_059875	AALFPA_059875_2	ATGTACACGTCCATCTCCAT	489	uncharacterized LOC109429059	N/A	1	0	N/A	No; no SP
AALFPA_059875	AALFPA_059875_3	ATCGTTCAACGCTTTGTAGG	527	uncharacterized LOC109429059	N/A	1	0	N/A	No; no SP
AALFPA_059875	AALFPA_059875_4	CCAACATGGTGAACATGATG	441	uncharacterized LOC109429059	N/A	1	0	N/A	No; no SP
AALFPA_059875	AALFPA_059875_5	GTACGCCTATCAACAAAATG	407	uncharacterized LOC109429059	N/A	1	0	N/A	No; no SP
AALFPA_059875	AALFPA_059875_6	TCGTGAAGACGCCTCCGCTC	410	uncharacterized LOC109429059	N/A	1	0	N/A	No; no SP
AALFPA_059875	AALFPA_059875_7	CCCACCCAGCTGACCAAGTT	548	uncharacterized LOC109429059	N/A	1	0	N/A	No; no SP
AALFPA_059875	AALFPA_059875_8	ACATGATGTGGAACCTGGAG	518	uncharacterized LOC109429059	N/A	1	0	N/A	No; no SP
AALFPA_059875	AALFPA_059875_9	TGTGACACAGATGGCTGATC	576	uncharacterized LOC109429059	N/A	1	0	N/A	No; no SP
AALFPA_059876	AALFPA_059876_1	ACAGCTGACATCGGAGGACT	395	sodium-coupled monocarboxylate transporter 1-like	Sodium/solute symporter	11	12	N/A	No; no SP
AALFPA_059876	AALFPA_059876_10	GCCCTTGCTGGAACCTGTAC	436	sodium-coupled monocarboxylate transporter 1-like	Sodium/solute symporter	11	12	N/A	No; no SP
AALFPA_059876	AALFPA_059876_2	AGACAATTGAAGTAATGAAG	463	sodium-coupled monocarboxylate transporter 1-like	Sodium/solute symporter	11	12	N/A	No; no SP
AALFPA_059876	AALFPA_059876_3	CTCTCATCAAATAGCGCGTC	28	sodium-coupled monocarboxylate transporter 1-like	Sodium/solute symporter	11	12	N/A	No; no SP
AALFPA_059876	AALFPA_059876_4	CTTTCTGGGATTCGACCTGA	380	sodium-coupled monocarboxylate transporter 1-like	Sodium/solute symporter	11	12	N/A	No; no SP
AALFPA_059876	AALFPA_059876_5	AGGAACTGTGCTTCTCTTTG	476	sodium-coupled monocarboxylate transporter 1-like	Sodium/solute symporter	11	12	N/A	No; no SP
AALFPA_059876	AALFPA_059876_6	AGCGCGTCTGGCGTTCCGTC	504	sodium-coupled monocarboxylate transporter 1-like	Sodium/solute symporter	11	12	N/A	No; no SP
AALFPA_059876	AALFPA_059876_7	TGCTGCCAAAGAATTCAGTC	562	sodium-coupled monocarboxylate transporter 1-like	Sodium/solute symporter	11	12	N/A	No; no SP
AALFPA_059876	AALFPA_059876_8	ATATCTTTGGGACCACTGCT	521	sodium-coupled monocarboxylate transporter 1-like	Sodium/solute symporter	11	12	N/A	No; no SP
AALFPA_059876	AALFPA_059876_9	TAATGGGGATGCTCCTTCCC	435	sodium-coupled monocarboxylate transporter 1-like	Sodium/solute symporter	11	12	N/A	No; no SP
AALFPA_059882	AALFPA_059882_1	CTGTTGTTTGGTGACCATCC	441	N-acetylglucosamine-1-phosphotransferase subunits alpha/beta-like	Notch domain;EF-hand domain;Stealth protein CR2, conserved region 2;Stealth protein CR4, conserved region 4;Stealth protein CR3, conserved region 3;Stealth protein CR1, conserved region 1	2	2	N/A	No; no SP
AALFPA_059882	AALFPA_059882_10	CAGCAGACCAATCCAGTGGA	622	N-acetylglucosamine-1-phosphotransferase subunits alpha/beta-like	Notch domain;EF-hand domain;Stealth protein CR2, conserved region 2;Stealth protein CR4, conserved region 4;Stealth protein CR3, conserved region 3;Stealth protein CR1, conserved region 1	2	2	N/A	No; no SP
AALFPA_059882	AALFPA_059882_2	GATGTAGACCTTGCGGACCC	419	N-acetylglucosamine-1-phosphotransferase subunits alpha/beta-like	Notch domain;EF-hand domain;Stealth protein CR2, conserved region 2;Stealth protein CR4, conserved region 4;Stealth protein CR3, conserved region 3;Stealth protein CR1, conserved region 1	2	2	N/A	No; no SP
AALFPA_059882	AALFPA_059882_3	TTTACAACCTTCCACTGGAT	308	N-acetylglucosamine-1-phosphotransferase subunits alpha/beta-like	Notch domain;EF-hand domain;Stealth protein CR2, conserved region 2;Stealth protein CR4, conserved region 4;Stealth protein CR3, conserved region 3;Stealth protein CR1, conserved region 1	2	2	N/A	No; no SP
AALFPA_059882	AALFPA_059882_4	CAGGGTGATGAGTGCCAGGA	436	N-acetylglucosamine-1-phosphotransferase subunits alpha/beta-like	Notch domain;EF-hand domain;Stealth protein CR2, conserved region 2;Stealth protein CR4, conserved region 4;Stealth protein CR3, conserved region 3;Stealth protein CR1, conserved region 1	2	2	N/A	No; no SP
AALFPA_059882	AALFPA_059882_5	CTCACAGCAGACCAATCCAG	531	N-acetylglucosamine-1-phosphotransferase subunits alpha/beta-like	Notch domain;EF-hand domain;Stealth protein CR2, conserved region 2;Stealth protein CR4, conserved region 4;Stealth protein CR3, conserved region 3;Stealth protein CR1, conserved region 1	2	2	N/A	No; no SP
AALFPA_059882	AALFPA_059882_6	CACGAAATTATTCTGCTGTA	356	N-acetylglucosamine-1-phosphotransferase subunits alpha/beta-like	Notch domain;EF-hand domain;Stealth protein CR2, conserved region 2;Stealth protein CR4, conserved region 4;Stealth protein CR3, conserved region 3;Stealth protein CR1, conserved region 1	2	2	N/A	No; no SP
AALFPA_059882	AALFPA_059882_7	GTTTGCGCCCTGGGTCCGCA	429	N-acetylglucosamine-1-phosphotransferase subunits alpha/beta-like	Notch domain;EF-hand domain;Stealth protein CR2, conserved region 2;Stealth protein CR4, conserved region 4;Stealth protein CR3, conserved region 3;Stealth protein CR1, conserved region 1	2	2	N/A	No; no SP
AALFPA_059882	AALFPA_059882_8	TGGAACATCAGGAAGAACAG	351	N-acetylglucosamine-1-phosphotransferase subunits alpha/beta-like	Notch domain;EF-hand domain;Stealth protein CR2, conserved region 2;Stealth protein CR4, conserved region 4;Stealth protein CR3, conserved region 3;Stealth protein CR1, conserved region 1	2	2	N/A	No; no SP
AALFPA_059882	AALFPA_059882_9	GAAGATTTACAACCTTCCAC	547	N-acetylglucosamine-1-phosphotransferase subunits alpha/beta-like	Notch domain;EF-hand domain;Stealth protein CR2, conserved region 2;Stealth protein CR4, conserved region 4;Stealth protein CR3, conserved region 3;Stealth protein CR1, conserved region 1	2	2	N/A	No; no SP
AALFPA_059883	AALFPA_059883_1	GCTAAACTCTCCTTGATCCA	429	proton-coupled folate transporter-like	Major facilitator superfamily;MFS transporter superfamily	12	12	N/A	No; no SP
AALFPA_059883	AALFPA_059883_2	GGGGTTGAAGAACTTTGAGC	501	proton-coupled folate transporter-like	Major facilitator superfamily;MFS transporter superfamily	12	12	N/A	No; no SP
AALFPA_059883	AALFPA_059883_3	GCTGAAGAAGTTAGCAATAA	480	proton-coupled folate transporter-like	Major facilitator superfamily;MFS transporter superfamily	12	12	N/A	No; no SP
AALFPA_059883	AALFPA_059883_4	GGAGTGCTGGGTAAACGCTT	433	proton-coupled folate transporter-like	Major facilitator superfamily;MFS transporter superfamily	12	12	N/A	No; no SP
AALFPA_059883	AALFPA_059883_5	TCAAGGAGAGTTTAGCCGCG	673	proton-coupled folate transporter-like	Major facilitator superfamily;MFS transporter superfamily	12	12	N/A	No; no SP
AALFPA_059883	AALFPA_059883_6	TTCGTTCTGCTCAACCAATT	650	proton-coupled folate transporter-like	Major facilitator superfamily;MFS transporter superfamily	12	12	N/A	No; no SP
AALFPA_059883	AALFPA_059883_7	GAAGAACTTTGAGCTGGAGA	490	proton-coupled folate transporter-like	Major facilitator superfamily;MFS transporter superfamily	12	12	N/A	No; no SP
AALFPA_059887	AALFPA_059887_1	AAGTGAGAGCGGGTCAACGG	489	transmembrane protein 234 homolog	Putative transmembrane family 234	2	4	N/A	No; no SP
AALFPA_059887	AALFPA_059887_10	ACGGACGGAGTTGTCGCTGG	470	transmembrane protein 234 homolog	Putative transmembrane family 234	2	4	N/A	No; no SP
AALFPA_059887	AALFPA_059887_2	ACCGTCGGAGAGAGGGCTGG	360	transmembrane protein 234 homolog	Putative transmembrane family 234	2	4	N/A	No; no SP
AALFPA_059887	AALFPA_059887_3	GATTGGTTGCACCCCAGAAG	653	transmembrane protein 234 homolog	Putative transmembrane family 234	2	4	N/A	No; no SP
AALFPA_059887	AALFPA_059887_4	GTCGTGGTGGCCCTCTTCTG	512	transmembrane protein 234 homolog	Putative transmembrane family 234	2	4	N/A	No; no SP
AALFPA_059887	AALFPA_059887_5	CGATCATTAGAAGTGAGAGC	569	transmembrane protein 234 homolog	Putative transmembrane family 234	2	4	N/A	No; no SP
AALFPA_059887	AALFPA_059887_6	CCAAGCTGATTCACAGCCAG	330	transmembrane protein 234 homolog	Putative transmembrane family 234	2	4	N/A	No; no SP
AALFPA_059887	AALFPA_059887_7	GAGTTGTGGTGAAGTACCGT	473	transmembrane protein 234 homolog	Putative transmembrane family 234	2	4	N/A	No; no SP
AALFPA_059887	AALFPA_059887_8	AGGGCTGGTGGCTTGTTCCG	283	transmembrane protein 234 homolog	Putative transmembrane family 234	2	4	N/A	No; no SP
AALFPA_059887	AALFPA_059887_9	AACGTCAACGAATTGGCCAT	538	transmembrane protein 234 homolog	Putative transmembrane family 234	2	4	N/A	No; no SP
AALFPA_059890	AALFPA_059890_1	AGGACTGGGACCGGATCAAA	638	syntaxin-17-like	Target SNARE coiled-coil homology domain;SNARE;Syntaxin-17	1	0	N/A	No; no SP
AALFPA_059890	AALFPA_059890_10	TGCGGCAGGGCGATTTGGAG	754	syntaxin-17-like	Target SNARE coiled-coil homology domain;SNARE;Syntaxin-17	1	0	N/A	No; no SP
AALFPA_059890	AALFPA_059890_2	CCGAGTGCGGCAGGGCGATT	244	syntaxin-17-like	Target SNARE coiled-coil homology domain;SNARE;Syntaxin-17	1	0	N/A	No; no SP
AALFPA_059890	AALFPA_059890_3	TCGATATCTCGGCCAGTTTG	546	syntaxin-17-like	Target SNARE coiled-coil homology domain;SNARE;Syntaxin-17	1	0	N/A	No; no SP
AALFPA_059890	AALFPA_059890_4	TCAGTCGACGTACAGCTTCA	675	syntaxin-17-like	Target SNARE coiled-coil homology domain;SNARE;Syntaxin-17	1	0	N/A	No; no SP
AALFPA_059890	AALFPA_059890_5	TGATCTGCTCCCGTTTGATC	504	syntaxin-17-like	Target SNARE coiled-coil homology domain;SNARE;Syntaxin-17	1	0	N/A	No; no SP
AALFPA_059890	AALFPA_059890_6	AGGCCAGCTCGCTTAAGGAC	468	syntaxin-17-like	Target SNARE coiled-coil homology domain;SNARE;Syntaxin-17	1	0	N/A	No; no SP
AALFPA_059890	AALFPA_059890_7	AGACAAAATCGGCCTCAAAC	414	syntaxin-17-like	Target SNARE coiled-coil homology domain;SNARE;Syntaxin-17	1	0	N/A	No; no SP
AALFPA_059890	AALFPA_059890_8	CGATTTGGAGCGGTTCGATG	565	syntaxin-17-like	Target SNARE coiled-coil homology domain;SNARE;Syntaxin-17	1	0	N/A	No; no SP
AALFPA_059890	AALFPA_059890_9	TGAGGAATATTACACGAGAC	507	syntaxin-17-like	Target SNARE coiled-coil homology domain;SNARE;Syntaxin-17	1	0	N/A	No; no SP
AALFPA_059899	AALFPA_059899_1	TCACCAACACCAGGACACTC	477	G_PROTEIN_RECEP_F1_2 domain-containing protein [Source:UniProtKB/TrEMBL;Acc:A0A182GNK1]	G protein-coupled receptor, rhodopsin-like;Opsin lateral eye type;Opsin;GPCR, rhodopsin-like, 7TM;Visual pigments (opsins) retinal binding site	7	7	N/A	No; no SP
AALFPA_059899	AALFPA_059899_10	GGTGCTGGTGTTCTGGGCCT	466	G_PROTEIN_RECEP_F1_2 domain-containing protein [Source:UniProtKB/TrEMBL;Acc:A0A182GNK1]	G protein-coupled receptor, rhodopsin-like;Opsin lateral eye type;Opsin;GPCR, rhodopsin-like, 7TM;Visual pigments (opsins) retinal binding site	7	7	N/A	No; no SP
AALFPA_059899	AALFPA_059899_2	GTTTACCATGGGACCGCCAA	357	G_PROTEIN_RECEP_F1_2 domain-containing protein [Source:UniProtKB/TrEMBL;Acc:A0A182GNK1]	G protein-coupled receptor, rhodopsin-like;Opsin lateral eye type;Opsin;GPCR, rhodopsin-like, 7TM;Visual pigments (opsins) retinal binding site	7	7	N/A	No; no SP
AALFPA_059899	AALFPA_059899_3	TCTAACCAACAACGGCGCTT	492	G_PROTEIN_RECEP_F1_2 domain-containing protein [Source:UniProtKB/TrEMBL;Acc:A0A182GNK1]	G protein-coupled receptor, rhodopsin-like;Opsin lateral eye type;Opsin;GPCR, rhodopsin-like, 7TM;Visual pigments (opsins) retinal binding site	7	7	N/A	No; no SP
AALFPA_059899	AALFPA_059899_4	CGTAGATCTCGCAAGCCAGA	547	G_PROTEIN_RECEP_F1_2 domain-containing protein [Source:UniProtKB/TrEMBL;Acc:A0A182GNK1]	G protein-coupled receptor, rhodopsin-like;Opsin lateral eye type;Opsin;GPCR, rhodopsin-like, 7TM;Visual pigments (opsins) retinal binding site	7	7	N/A	No; no SP
AALFPA_059899	AALFPA_059899_5	GTCATCGTGAATGGCCTGTC	511	G_PROTEIN_RECEP_F1_2 domain-containing protein [Source:UniProtKB/TrEMBL;Acc:A0A182GNK1]	G protein-coupled receptor, rhodopsin-like;Opsin lateral eye type;Opsin;GPCR, rhodopsin-like, 7TM;Visual pigments (opsins) retinal binding site	7	7	N/A	No; no SP
AALFPA_059899	AALFPA_059899_6	TAACGGTTCCAGCCGAAGAA	414	G_PROTEIN_RECEP_F1_2 domain-containing protein [Source:UniProtKB/TrEMBL;Acc:A0A182GNK1]	G protein-coupled receptor, rhodopsin-like;Opsin lateral eye type;Opsin;GPCR, rhodopsin-like, 7TM;Visual pigments (opsins) retinal binding site	7	7	N/A	No; no SP
AALFPA_059899	AALFPA_059899_7	CAGCAGCCGCTCGTACATCC	365	G_PROTEIN_RECEP_F1_2 domain-containing protein [Source:UniProtKB/TrEMBL;Acc:A0A182GNK1]	G protein-coupled receptor, rhodopsin-like;Opsin lateral eye type;Opsin;GPCR, rhodopsin-like, 7TM;Visual pigments (opsins) retinal binding site	7	7	N/A	No; no SP
AALFPA_059899	AALFPA_059899_8	AGCCAGAGGGCCAAAGACCC	358	G_PROTEIN_RECEP_F1_2 domain-containing protein [Source:UniProtKB/TrEMBL;Acc:A0A182GNK1]	G protein-coupled receptor, rhodopsin-like;Opsin lateral eye type;Opsin;GPCR, rhodopsin-like, 7TM;Visual pigments (opsins) retinal binding site	7	7	N/A	No; no SP
AALFPA_059899	AALFPA_059899_9	ACACGAAGATCGAGTACACC	698	G_PROTEIN_RECEP_F1_2 domain-containing protein [Source:UniProtKB/TrEMBL;Acc:A0A182GNK1]	G protein-coupled receptor, rhodopsin-like;Opsin lateral eye type;Opsin;GPCR, rhodopsin-like, 7TM;Visual pigments (opsins) retinal binding site	7	7	N/A	No; no SP
AALFPA_059906	AALFPA_059906_1	CCCGCCAATAGGACATGTTT	318	solute carrier family 25 member 45-like, transcript variant X1, solute carrier family 25 member 45-like, transcript variant X2	Mitochondrial substrate/solute carrier;Mitochondrial carrier domain superfamily	3	0	N/A	No; no SP
AALFPA_059906	AALFPA_059906_2	GTTGGTCTACGAGTATATGC	712	solute carrier family 25 member 45-like, transcript variant X1, solute carrier family 25 member 45-like, transcript variant X2	Mitochondrial substrate/solute carrier;Mitochondrial carrier domain superfamily	3	0	N/A	No; no SP
AALFPA_059906	AALFPA_059906_3	GATTGCGATGGCCGGTGCCA	453	solute carrier family 25 member 45-like, transcript variant X1, solute carrier family 25 member 45-like, transcript variant X2	Mitochondrial substrate/solute carrier;Mitochondrial carrier domain superfamily	3	0	N/A	No; no SP
AALFPA_059906	AALFPA_059906_4	GATAATGCCGGCCATGGCAC	447	solute carrier family 25 member 45-like, transcript variant X1, solute carrier family 25 member 45-like, transcript variant X2	Mitochondrial substrate/solute carrier;Mitochondrial carrier domain superfamily	3	0	N/A	No; no SP
AALFPA_059906	AALFPA_059906_5	CTGGCCCAAACATGTCCTAT	503	solute carrier family 25 member 45-like, transcript variant X1, solute carrier family 25 member 45-like, transcript variant X2	Mitochondrial substrate/solute carrier;Mitochondrial carrier domain superfamily	3	0	N/A	No; no SP
AALFPA_059906	AALFPA_059906_6	GCGATGGCCGGTGCCATGGC	288	solute carrier family 25 member 45-like, transcript variant X1, solute carrier family 25 member 45-like, transcript variant X2	Mitochondrial substrate/solute carrier;Mitochondrial carrier domain superfamily	3	0	N/A	No; no SP
AALFPA_059906	AALFPA_059906_7	ACATGTCCTATTGGCGGGAT	353	solute carrier family 25 member 45-like, transcript variant X1, solute carrier family 25 member 45-like, transcript variant X2	Mitochondrial substrate/solute carrier;Mitochondrial carrier domain superfamily	3	0	N/A	No; no SP
AALFPA_059939	AALFPA_059939_1	TCATAAAATGAACATCGTGC	1837	Tetraspanin [Source:UniProtKB/TrEMBL;Acc:A0A023EM91]	Tetraspanin, animals;Tetraspanin, EC2 domain superfamily;Tetraspanin/Peripherin;Tetraspanin, conserved site	4	4	N/A	No; no SP
AALFPA_059939	AALFPA_059939_2	CTATCATATCCAGCAGCAGT	2144	Tetraspanin [Source:UniProtKB/TrEMBL;Acc:A0A023EM91]	Tetraspanin, animals;Tetraspanin, EC2 domain superfamily;Tetraspanin/Peripherin;Tetraspanin, conserved site	4	4	N/A	No; no SP
AALFPA_059949	AALFPA_059949_1	CAGCACCAAGATGCAGATAC	597	aminopeptidase N, transcript variant X1, aminopeptidase N, transcript variant X5, aminopeptidase N, transcript variant X2, aminopeptidase N, transcript variant X6, aminopeptidase N, transcript variant X4, aminopeptidase N, transcript variant X3	Peptidase M1, alanine aminopeptidase/leukotriene A4 hydrolase;Peptidase M1, membrane alanine aminopeptidase;ERAP1-like C-terminal domain;Aminopeptidase N-like;Aminopeptidase N-type;Aminopeptidase N-like , N-terminal	1	1	N/A	No; no SP
AALFPA_059949	AALFPA_059949_10	GTGGATCCTGACGCGCTTCC	401	aminopeptidase N, transcript variant X1, aminopeptidase N, transcript variant X5, aminopeptidase N, transcript variant X2, aminopeptidase N, transcript variant X6, aminopeptidase N, transcript variant X4, aminopeptidase N, transcript variant X3	Peptidase M1, alanine aminopeptidase/leukotriene A4 hydrolase;Peptidase M1, membrane alanine aminopeptidase;ERAP1-like C-terminal domain;Aminopeptidase N-like;Aminopeptidase N-type;Aminopeptidase N-like , N-terminal	1	1	N/A	No; no SP
AALFPA_059949	AALFPA_059949_2	CTGCAGTTAGAAAAGTCCAT	411	aminopeptidase N, transcript variant X1, aminopeptidase N, transcript variant X5, aminopeptidase N, transcript variant X2, aminopeptidase N, transcript variant X6, aminopeptidase N, transcript variant X4, aminopeptidase N, transcript variant X3	Peptidase M1, alanine aminopeptidase/leukotriene A4 hydrolase;Peptidase M1, membrane alanine aminopeptidase;ERAP1-like C-terminal domain;Aminopeptidase N-like;Aminopeptidase N-type;Aminopeptidase N-like , N-terminal	1	1	N/A	No; no SP
AALFPA_059949	AALFPA_059949_3	TCGAATCATCAAACACGTTT	628	aminopeptidase N, transcript variant X1, aminopeptidase N, transcript variant X5, aminopeptidase N, transcript variant X2, aminopeptidase N, transcript variant X6, aminopeptidase N, transcript variant X4, aminopeptidase N, transcript variant X3	Peptidase M1, alanine aminopeptidase/leukotriene A4 hydrolase;Peptidase M1, membrane alanine aminopeptidase;ERAP1-like C-terminal domain;Aminopeptidase N-like;Aminopeptidase N-type;Aminopeptidase N-like , N-terminal	1	1	N/A	No; no SP
AALFPA_059949	AALFPA_059949_4	ACGAAACTGAGTATGTCCCA	385	aminopeptidase N, transcript variant X1, aminopeptidase N, transcript variant X5, aminopeptidase N, transcript variant X2, aminopeptidase N, transcript variant X6, aminopeptidase N, transcript variant X4, aminopeptidase N, transcript variant X3	Peptidase M1, alanine aminopeptidase/leukotriene A4 hydrolase;Peptidase M1, membrane alanine aminopeptidase;ERAP1-like C-terminal domain;Aminopeptidase N-like;Aminopeptidase N-type;Aminopeptidase N-like , N-terminal	1	1	N/A	No; no SP
AALFPA_059949	AALFPA_059949_5	CTCCAATGGCGGCCTTCCAT	411	aminopeptidase N, transcript variant X1, aminopeptidase N, transcript variant X5, aminopeptidase N, transcript variant X2, aminopeptidase N, transcript variant X6, aminopeptidase N, transcript variant X4, aminopeptidase N, transcript variant X3	Peptidase M1, alanine aminopeptidase/leukotriene A4 hydrolase;Peptidase M1, membrane alanine aminopeptidase;ERAP1-like C-terminal domain;Aminopeptidase N-like;Aminopeptidase N-type;Aminopeptidase N-like , N-terminal	1	1	N/A	No; no SP
AALFPA_059949	AALFPA_059949_6	AGTACTCCAGGAAGCGCGTC	429	aminopeptidase N, transcript variant X1, aminopeptidase N, transcript variant X5, aminopeptidase N, transcript variant X2, aminopeptidase N, transcript variant X6, aminopeptidase N, transcript variant X4, aminopeptidase N, transcript variant X3	Peptidase M1, alanine aminopeptidase/leukotriene A4 hydrolase;Peptidase M1, membrane alanine aminopeptidase;ERAP1-like C-terminal domain;Aminopeptidase N-like;Aminopeptidase N-type;Aminopeptidase N-like , N-terminal	1	1	N/A	No; no SP
AALFPA_059949	AALFPA_059949_7	AACTGAGTATGTCCCATGGA	458	aminopeptidase N, transcript variant X1, aminopeptidase N, transcript variant X5, aminopeptidase N, transcript variant X2, aminopeptidase N, transcript variant X6, aminopeptidase N, transcript variant X4, aminopeptidase N, transcript variant X3	Peptidase M1, alanine aminopeptidase/leukotriene A4 hydrolase;Peptidase M1, membrane alanine aminopeptidase;ERAP1-like C-terminal domain;Aminopeptidase N-like;Aminopeptidase N-type;Aminopeptidase N-like , N-terminal	1	1	N/A	No; no SP
AALFPA_059949	AALFPA_059949_8	TATTGTACGGCCATCAAGTA	493	aminopeptidase N, transcript variant X1, aminopeptidase N, transcript variant X5, aminopeptidase N, transcript variant X2, aminopeptidase N, transcript variant X6, aminopeptidase N, transcript variant X4, aminopeptidase N, transcript variant X3	Peptidase M1, alanine aminopeptidase/leukotriene A4 hydrolase;Peptidase M1, membrane alanine aminopeptidase;ERAP1-like C-terminal domain;Aminopeptidase N-like;Aminopeptidase N-type;Aminopeptidase N-like , N-terminal	1	1	N/A	No; no SP
AALFPA_059949	AALFPA_059949_9	TGGGATGCTCGCGGGAAACG	381	aminopeptidase N, transcript variant X1, aminopeptidase N, transcript variant X5, aminopeptidase N, transcript variant X2, aminopeptidase N, transcript variant X6, aminopeptidase N, transcript variant X4, aminopeptidase N, transcript variant X3	Peptidase M1, alanine aminopeptidase/leukotriene A4 hydrolase;Peptidase M1, membrane alanine aminopeptidase;ERAP1-like C-terminal domain;Aminopeptidase N-like;Aminopeptidase N-type;Aminopeptidase N-like , N-terminal	1	1	N/A	No; no SP
AALFPA_059954	AALFPA_059954_1	CCAGCTGCTCATCAACTGTT	674	geranylgeranyl pyrophosphate synthase, transcript variant X1, geranylgeranyl pyrophosphate synthase, transcript variant X2	Polyprenyl synthetase;Isoprenoid synthase domain superfamily;Polyprenyl synthetase, conserved site	0	0	N/A	No; no SP
AALFPA_059954	AALFPA_059954_10	CCTAGTGGGACTGTTCTTCC	507	geranylgeranyl pyrophosphate synthase, transcript variant X1, geranylgeranyl pyrophosphate synthase, transcript variant X2	Polyprenyl synthetase;Isoprenoid synthase domain superfamily;Polyprenyl synthetase, conserved site	0	0	N/A	No; no SP
AALFPA_059954	AALFPA_059954_2	ATTCAAACGAACGAAGTGGG	496	geranylgeranyl pyrophosphate synthase, transcript variant X1, geranylgeranyl pyrophosphate synthase, transcript variant X2	Polyprenyl synthetase;Isoprenoid synthase domain superfamily;Polyprenyl synthetase, conserved site	0	0	N/A	No; no SP
AALFPA_059954	AALFPA_059954_3	GATGGATCGGTGCTTCGACG	641	geranylgeranyl pyrophosphate synthase, transcript variant X1, geranylgeranyl pyrophosphate synthase, transcript variant X2	Polyprenyl synthetase;Isoprenoid synthase domain superfamily;Polyprenyl synthetase, conserved site	0	0	N/A	No; no SP
AALFPA_059954	AALFPA_059954_4	GCCAGGGAGCTGATATATTC	449	geranylgeranyl pyrophosphate synthase, transcript variant X1, geranylgeranyl pyrophosphate synthase, transcript variant X2	Polyprenyl synthetase;Isoprenoid synthase domain superfamily;Polyprenyl synthetase, conserved site	0	0	N/A	No; no SP
AALFPA_059954	AALFPA_059954_5	ACTGATGGTTGTTCGCAAAA	372	geranylgeranyl pyrophosphate synthase, transcript variant X1, geranylgeranyl pyrophosphate synthase, transcript variant X2	Polyprenyl synthetase;Isoprenoid synthase domain superfamily;Polyprenyl synthetase, conserved site	0	0	N/A	No; no SP
AALFPA_059954	AALFPA_059954_6	GAGCTGCTGGAACTACATCG	416	geranylgeranyl pyrophosphate synthase, transcript variant X1, geranylgeranyl pyrophosphate synthase, transcript variant X2	Polyprenyl synthetase;Isoprenoid synthase domain superfamily;Polyprenyl synthetase, conserved site	0	0	N/A	No; no SP
AALFPA_059954	AALFPA_059954_7	ACGAAACTTGCTGGCCTAGT	397	geranylgeranyl pyrophosphate synthase, transcript variant X1, geranylgeranyl pyrophosphate synthase, transcript variant X2	Polyprenyl synthetase;Isoprenoid synthase domain superfamily;Polyprenyl synthetase, conserved site	0	0	N/A	No; no SP
AALFPA_059954	AALFPA_059954_8	CTCACAAAACGCCTTCTTAT	408	geranylgeranyl pyrophosphate synthase, transcript variant X1, geranylgeranyl pyrophosphate synthase, transcript variant X2	Polyprenyl synthetase;Isoprenoid synthase domain superfamily;Polyprenyl synthetase, conserved site	0	0	N/A	No; no SP
AALFPA_059954	AALFPA_059954_9	AGGGAAAATGAGCTTTCCGG	460	geranylgeranyl pyrophosphate synthase, transcript variant X1, geranylgeranyl pyrophosphate synthase, transcript variant X2	Polyprenyl synthetase;Isoprenoid synthase domain superfamily;Polyprenyl synthetase, conserved site	0	0	N/A	No; no SP
AALFPA_059957	AALFPA_059957_1	CGCTGGGAGCGGAAGCCCTC	425	T-box protein H15-like, transcript variant X2, T-box protein H15-like, transcript variant X1	Transcription factor, T-box;Transcription factor, Brachyury;p53-like transcription factor, DNA-binding;Transcription factor, T-box, conserved site	0	0	N/A	No; no SP
AALFPA_059957	AALFPA_059957_2	CCTTCTCGAGCAGCACTTGA	480	T-box protein H15-like, transcript variant X2, T-box protein H15-like, transcript variant X1	Transcription factor, T-box;Transcription factor, Brachyury;p53-like transcription factor, DNA-binding;Transcription factor, T-box, conserved site	0	0	N/A	No; no SP
AALFPA_059957	AALFPA_059957_3	CGATCGGTATGTGGTGCTGA	558	T-box protein H15-like, transcript variant X2, T-box protein H15-like, transcript variant X1	Transcription factor, T-box;Transcription factor, Brachyury;p53-like transcription factor, DNA-binding;Transcription factor, T-box, conserved site	0	0	N/A	No; no SP
AALFPA_059957	AALFPA_059957_4	AGCACTTGAGGGCACCCCTC	598	T-box protein H15-like, transcript variant X2, T-box protein H15-like, transcript variant X1	Transcription factor, T-box;Transcription factor, Brachyury;p53-like transcription factor, DNA-binding;Transcription factor, T-box, conserved site	0	0	N/A	No; no SP
AALFPA_059957	AALFPA_059957_5	GTAGGGGGTCGGGGAACAGC	553	T-box protein H15-like, transcript variant X2, T-box protein H15-like, transcript variant X1	Transcription factor, T-box;Transcription factor, Brachyury;p53-like transcription factor, DNA-binding;Transcription factor, T-box, conserved site	0	0	N/A	No; no SP
AALFPA_059957	AALFPA_059957_6	CCACGCCGCCCTCCTGGAAA	362	T-box protein H15-like, transcript variant X2, T-box protein H15-like, transcript variant X1	Transcription factor, T-box;Transcription factor, Brachyury;p53-like transcription factor, DNA-binding;Transcription factor, T-box, conserved site	0	0	N/A	No; no SP
AALFPA_059958	AALFPA_059958_1	ACCTCCTATCTGGAAGCCAG	301	CHK domain-containing protein [Source:UniProtKB/TrEMBL;Acc:A0A182HAL6]	Ecdysteroid kinase-like;Protein kinase-like domain superfamily;CHK kinase-like	0	0	N/A	No; no SP
AALFPA_059958	AALFPA_059958_10	CAGTTCTCATCCAACGCACC	497	CHK domain-containing protein [Source:UniProtKB/TrEMBL;Acc:A0A182HAL6]	Ecdysteroid kinase-like;Protein kinase-like domain superfamily;CHK kinase-like	0	0	N/A	No; no SP
AALFPA_059958	AALFPA_059958_2	CGCAAAGAAACACGCATCTA	328	CHK domain-containing protein [Source:UniProtKB/TrEMBL;Acc:A0A182HAL6]	Ecdysteroid kinase-like;Protein kinase-like domain superfamily;CHK kinase-like	0	0	N/A	No; no SP
AALFPA_059958	AALFPA_059958_3	TCCCATTTCACAACCGGCTA	170	CHK domain-containing protein [Source:UniProtKB/TrEMBL;Acc:A0A182HAL6]	Ecdysteroid kinase-like;Protein kinase-like domain superfamily;CHK kinase-like	0	0	N/A	No; no SP
AALFPA_059958	AALFPA_059958_4	TCCCGCGCTGACCTCCTATC	478	CHK domain-containing protein [Source:UniProtKB/TrEMBL;Acc:A0A182HAL6]	Ecdysteroid kinase-like;Protein kinase-like domain superfamily;CHK kinase-like	0	0	N/A	No; no SP
AALFPA_059958	AALFPA_059958_5	CGAATTGGAAATCTACGATC	538	CHK domain-containing protein [Source:UniProtKB/TrEMBL;Acc:A0A182HAL6]	Ecdysteroid kinase-like;Protein kinase-like domain superfamily;CHK kinase-like	0	0	N/A	No; no SP
AALFPA_059958	AALFPA_059958_6	ATCTACGATCAGGCAGTCCT	379	CHK domain-containing protein [Source:UniProtKB/TrEMBL;Acc:A0A182HAL6]	Ecdysteroid kinase-like;Protein kinase-like domain superfamily;CHK kinase-like	0	0	N/A	No; no SP
AALFPA_059958	AALFPA_059958_7	TGAGTATATCGGGAAGTTCT	361	CHK domain-containing protein [Source:UniProtKB/TrEMBL;Acc:A0A182HAL6]	Ecdysteroid kinase-like;Protein kinase-like domain superfamily;CHK kinase-like	0	0	N/A	No; no SP
AALFPA_059958	AALFPA_059958_8	ATGTTCAGATCGTATGCTGG	650	CHK domain-containing protein [Source:UniProtKB/TrEMBL;Acc:A0A182HAL6]	Ecdysteroid kinase-like;Protein kinase-like domain superfamily;CHK kinase-like	0	0	N/A	No; no SP
AALFPA_059958	AALFPA_059958_9	AGAGTTGTGTCCAGGTGCGT	491	CHK domain-containing protein [Source:UniProtKB/TrEMBL;Acc:A0A182HAL6]	Ecdysteroid kinase-like;Protein kinase-like domain superfamily;CHK kinase-like	0	0	N/A	No; no SP
AALFPA_059960	AALFPA_059960_1	TACCCCGAAGAAGTGTGCTC	535	uncharacterized LOC109429575, transcript variant X1, uncharacterized LOC109429575, transcript variant X2	VWFC domain	1	0	N/A	No; no SP
AALFPA_059960	AALFPA_059960_10	GTCGATTGGGGCGTTCGTTG	526	uncharacterized LOC109429575, transcript variant X1, uncharacterized LOC109429575, transcript variant X2	VWFC domain	1	0	N/A	No; no SP
AALFPA_059960	AALFPA_059960_2	ATCAGACAGGGTTCCTTCGT	490	uncharacterized LOC109429575, transcript variant X1, uncharacterized LOC109429575, transcript variant X2	VWFC domain	1	0	N/A	No; no SP
AALFPA_059960	AALFPA_059960_3	ACGATCATGGCGTTAACTCC	596	uncharacterized LOC109429575, transcript variant X1, uncharacterized LOC109429575, transcript variant X2	VWFC domain	1	0	N/A	No; no SP
AALFPA_059960	AALFPA_059960_4	CCTACTGCTACTGTATCAAC	388	uncharacterized LOC109429575, transcript variant X1, uncharacterized LOC109429575, transcript variant X2	VWFC domain	1	0	N/A	No; no SP
AALFPA_059960	AALFPA_059960_5	TAGAGTTATCAACAGAACTA	449	uncharacterized LOC109429575, transcript variant X1, uncharacterized LOC109429575, transcript variant X2	VWFC domain	1	0	N/A	No; no SP
AALFPA_059960	AALFPA_059960_6	TATCCTGTTCGGGCCAGATC	415	uncharacterized LOC109429575, transcript variant X1, uncharacterized LOC109429575, transcript variant X2	VWFC domain	1	0	N/A	No; no SP
AALFPA_059960	AALFPA_059960_7	TTCAGTTATGCTCTCCGTAG	405	uncharacterized LOC109429575, transcript variant X1, uncharacterized LOC109429575, transcript variant X2	VWFC domain	1	0	N/A	No; no SP
AALFPA_059960	AALFPA_059960_8	CTACAACGGGACCCACTTCA	419	uncharacterized LOC109429575, transcript variant X1, uncharacterized LOC109429575, transcript variant X2	VWFC domain	1	0	N/A	No; no SP
AALFPA_059960	AALFPA_059960_9	GAGGAGAATGCTGCGCAGTG	515	uncharacterized LOC109429575, transcript variant X1, uncharacterized LOC109429575, transcript variant X2	VWFC domain	1	0	N/A	No; no SP
AALFPA_059963	AALFPA_059963_1	GGTGCGGTGGGTCAAGTGAT	664	Acyl_transf_3 domain-containing protein [Source:UniProtKB/TrEMBL;Acc:A0A182HDH2]	Acyltransferase 3 domain	12	11	N/A	No; no SP
AALFPA_059963	AALFPA_059963_10	GTCACTGTTCACGCCCAACT	548	Acyl_transf_3 domain-containing protein [Source:UniProtKB/TrEMBL;Acc:A0A182HDH2]	Acyltransferase 3 domain	12	11	N/A	No; no SP
AALFPA_059963	AALFPA_059963_2	TGTATCAGTACGACGATTAC	587	Acyl_transf_3 domain-containing protein [Source:UniProtKB/TrEMBL;Acc:A0A182HDH2]	Acyltransferase 3 domain	12	11	N/A	No; no SP
AALFPA_059963	AALFPA_059963_3	GCAAGGAAGTGTCTACTGCA	535	Acyl_transf_3 domain-containing protein [Source:UniProtKB/TrEMBL;Acc:A0A182HDH2]	Acyltransferase 3 domain	12	11	N/A	No; no SP
AALFPA_059963	AALFPA_059963_4	CATCGTCGTCGGGTACATTG	536	Acyl_transf_3 domain-containing protein [Source:UniProtKB/TrEMBL;Acc:A0A182HDH2]	Acyltransferase 3 domain	12	11	N/A	No; no SP
AALFPA_059963	AALFPA_059963_5	GTGTGGATGTACGCCACTAT	574	Acyl_transf_3 domain-containing protein [Source:UniProtKB/TrEMBL;Acc:A0A182HDH2]	Acyltransferase 3 domain	12	11	N/A	No; no SP
AALFPA_059963	AALFPA_059963_6	GAGTGTTTGAGATCAATTGG	626	Acyl_transf_3 domain-containing protein [Source:UniProtKB/TrEMBL;Acc:A0A182HDH2]	Acyltransferase 3 domain	12	11	N/A	No; no SP
AALFPA_059963	AALFPA_059963_7	TGGAACTGTTGTAGCTCTCC	387	Acyl_transf_3 domain-containing protein [Source:UniProtKB/TrEMBL;Acc:A0A182HDH2]	Acyltransferase 3 domain	12	11	N/A	No; no SP
AALFPA_059963	AALFPA_059963_8	ACTCACCACGAAGCAGATGA	580	Acyl_transf_3 domain-containing protein [Source:UniProtKB/TrEMBL;Acc:A0A182HDH2]	Acyltransferase 3 domain	12	11	N/A	No; no SP
AALFPA_059963	AALFPA_059963_9	AGTGTCGATCGGATCATTGT	573	Acyl_transf_3 domain-containing protein [Source:UniProtKB/TrEMBL;Acc:A0A182HDH2]	Acyltransferase 3 domain	12	11	N/A	No; no SP
AALFPA_059964	AALFPA_059964_1	CGTTTCGGACGAGATGCTGC	527	troponin C	EF-hand domain;EF-hand domain pair;EF-Hand 1, calcium-binding site	0	0	N/A	No; no SP
AALFPA_059964	AALFPA_059964_2	GTTCATCGTTGAGGAGGATG	685	troponin C	EF-hand domain;EF-hand domain pair;EF-Hand 1, calcium-binding site	0	0	N/A	No; no SP
AALFPA_059964	AALFPA_059964_3	CCTGCCTGCGCGAGATCCTT	319	troponin C	EF-hand domain;EF-hand domain pair;EF-Hand 1, calcium-binding site	0	0	N/A	No; no SP
AALFPA_059964	AALFPA_059964_4	GCGCGAGATCCTTCGGGAGC	401	troponin C	EF-hand domain;EF-hand domain pair;EF-Hand 1, calcium-binding site	0	0	N/A	No; no SP
AALFPA_059964	AALFPA_059964_5	GCTGGTCGTCCAGCTCCCGA	317	troponin C	EF-hand domain;EF-hand domain pair;EF-Hand 1, calcium-binding site	0	0	N/A	No; no SP
AALFPA_059977	AALFPA_059977_1	CCCCGGGGACGTACTGTACC	575	uncharacterized LOC109418868	CUB domain;Low-density lipoprotein (LDL) receptor class A repeat;Low-density lipoprotein (LDL) receptor class A, conserved site;Spermadhesin, CUB domain superfamily;LDL receptor-like superfamily	1	1	MNMKAIHCSLVAALALKLAGLCYS	No; SP
AALFPA_059977	AALFPA_059977_10	TCCTACGTGTAAGCACGCGA	346	uncharacterized LOC109418868	CUB domain;Low-density lipoprotein (LDL) receptor class A repeat;Low-density lipoprotein (LDL) receptor class A, conserved site;Spermadhesin, CUB domain superfamily;LDL receptor-like superfamily	1	1	MNMKAIHCSLVAALALKLAGLCYS	No; SP
AALFPA_059977	AALFPA_059977_2	GAACTGGGTCGTCCATTTAC	477	uncharacterized LOC109418868	CUB domain;Low-density lipoprotein (LDL) receptor class A repeat;Low-density lipoprotein (LDL) receptor class A, conserved site;Spermadhesin, CUB domain superfamily;LDL receptor-like superfamily	1	1	MNMKAIHCSLVAALALKLAGLCYS	No; SP
AALFPA_059977	AALFPA_059977_3	CCGTCGCAGAACTTGTCCAG	312	uncharacterized LOC109418868	CUB domain;Low-density lipoprotein (LDL) receptor class A repeat;Low-density lipoprotein (LDL) receptor class A, conserved site;Spermadhesin, CUB domain superfamily;LDL receptor-like superfamily	1	1	MNMKAIHCSLVAALALKLAGLCYS	No; SP
AALFPA_059977	AALFPA_059977_4	ACCAGTGGAGGCGACCTTCC	617	uncharacterized LOC109418868	CUB domain;Low-density lipoprotein (LDL) receptor class A repeat;Low-density lipoprotein (LDL) receptor class A, conserved site;Spermadhesin, CUB domain superfamily;LDL receptor-like superfamily	1	1	MNMKAIHCSLVAALALKLAGLCYS	No; SP
AALFPA_059977	AALFPA_059977_5	GCTAAAGTACAGCTGATGAC	720	uncharacterized LOC109418868	CUB domain;Low-density lipoprotein (LDL) receptor class A repeat;Low-density lipoprotein (LDL) receptor class A, conserved site;Spermadhesin, CUB domain superfamily;LDL receptor-like superfamily	1	1	MNMKAIHCSLVAALALKLAGLCYS	No; SP
AALFPA_059977	AALFPA_059977_6	ACCCTCGTCGAAACGGCCAA	423	uncharacterized LOC109418868	CUB domain;Low-density lipoprotein (LDL) receptor class A repeat;Low-density lipoprotein (LDL) receptor class A, conserved site;Spermadhesin, CUB domain superfamily;LDL receptor-like superfamily	1	1	MNMKAIHCSLVAALALKLAGLCYS	No; SP
AALFPA_059977	AALFPA_059977_7	GTTTGCAACCGAACGTACTA	457	uncharacterized LOC109418868	CUB domain;Low-density lipoprotein (LDL) receptor class A repeat;Low-density lipoprotein (LDL) receptor class A, conserved site;Spermadhesin, CUB domain superfamily;LDL receptor-like superfamily	1	1	MNMKAIHCSLVAALALKLAGLCYS	No; SP
AALFPA_059977	AALFPA_059977_8	TACCGGATGCGAAACTCGAA	512	uncharacterized LOC109418868	CUB domain;Low-density lipoprotein (LDL) receptor class A repeat;Low-density lipoprotein (LDL) receptor class A, conserved site;Spermadhesin, CUB domain superfamily;LDL receptor-like superfamily	1	1	MNMKAIHCSLVAALALKLAGLCYS	No; SP
AALFPA_059977	AALFPA_059977_9	CCGTGAACGTCAGATGGCAC	394	uncharacterized LOC109418868	CUB domain;Low-density lipoprotein (LDL) receptor class A repeat;Low-density lipoprotein (LDL) receptor class A, conserved site;Spermadhesin, CUB domain superfamily;LDL receptor-like superfamily	1	1	MNMKAIHCSLVAALALKLAGLCYS	No; SP
AALFPA_059981	AALFPA_059981_1	GTTCATCGTTCTTAGGACTA	223	zinc transporter 8-like	Cation efflux protein;Cation efflux transmembrane domain superfamily	6	6	N/A	No; no SP
AALFPA_059981	AALFPA_059981_2	GCACGACGAGCACTGTCCTG	523	zinc transporter 8-like	Cation efflux protein;Cation efflux transmembrane domain superfamily	6	6	N/A	No; no SP
AALFPA_059981	AALFPA_059981_3	CGGCACTGGTCGGCAGCCGG	319	zinc transporter 8-like	Cation efflux protein;Cation efflux transmembrane domain superfamily	6	6	N/A	No; no SP
AALFPA_059981	AALFPA_059981_4	GTGACTTCATTCAGAGCATT	410	zinc transporter 8-like	Cation efflux protein;Cation efflux transmembrane domain superfamily	6	6	N/A	No; no SP
AALFPA_059981	AALFPA_059981_5	TCAGAGCATTGGGGTGCTGT	517	zinc transporter 8-like	Cation efflux protein;Cation efflux transmembrane domain superfamily	6	6	N/A	No; no SP
AALFPA_059981	AALFPA_059981_6	TGGGGTGCTGTTGGCTGCGG	632	zinc transporter 8-like	Cation efflux protein;Cation efflux transmembrane domain superfamily	6	6	N/A	No; no SP
AALFPA_059981	AALFPA_059981_7	AGGACAGTGCTCGTCGTGCA	622	zinc transporter 8-like	Cation efflux protein;Cation efflux transmembrane domain superfamily	6	6	N/A	No; no SP
AALFPA_059986	AALFPA_059986_1	CATCCCTGGAGACCTGCTTC	370	MFS domain-containing protein [Source:UniProtKB/TrEMBL;Acc:A0A182GUQ9]	Major facilitator superfamily;Major facilitator superfamily domain;MFS transporter superfamily	12	12	MALDFTRRQWLTLIIMGLADFCNA	No; SP
AALFPA_059986	AALFPA_059986_10	GTTACACGGCCTTGGCATTG	470	MFS domain-containing protein [Source:UniProtKB/TrEMBL;Acc:A0A182GUQ9]	Major facilitator superfamily;Major facilitator superfamily domain;MFS transporter superfamily	12	12	MALDFTRRQWLTLIIMGLADFCNA	No; SP
AALFPA_059986	AALFPA_059986_2	GCCGTTTGTGGTGCTCGGGT	332	MFS domain-containing protein [Source:UniProtKB/TrEMBL;Acc:A0A182GUQ9]	Major facilitator superfamily;Major facilitator superfamily domain;MFS transporter superfamily	12	12	MALDFTRRQWLTLIIMGLADFCNA	No; SP
AALFPA_059986	AALFPA_059986_3	TCAATAGGTAGGAACGACGC	444	MFS domain-containing protein [Source:UniProtKB/TrEMBL;Acc:A0A182GUQ9]	Major facilitator superfamily;Major facilitator superfamily domain;MFS transporter superfamily	12	12	MALDFTRRQWLTLIIMGLADFCNA	No; SP
AALFPA_059986	AALFPA_059986_4	ACGTTTCGATGCTGTCCGGG	756	MFS domain-containing protein [Source:UniProtKB/TrEMBL;Acc:A0A182GUQ9]	Major facilitator superfamily;Major facilitator superfamily domain;MFS transporter superfamily	12	12	MALDFTRRQWLTLIIMGLADFCNA	No; SP
AALFPA_059986	AALFPA_059986_5	CCATCGTAGAACACACCTTA	310	MFS domain-containing protein [Source:UniProtKB/TrEMBL;Acc:A0A182GUQ9]	Major facilitator superfamily;Major facilitator superfamily domain;MFS transporter superfamily	12	12	MALDFTRRQWLTLIIMGLADFCNA	No; SP
AALFPA_059986	AALFPA_059986_6	GATCAGACCCAGCCCGAAGC	450	MFS domain-containing protein [Source:UniProtKB/TrEMBL;Acc:A0A182GUQ9]	Major facilitator superfamily;Major facilitator superfamily domain;MFS transporter superfamily	12	12	MALDFTRRQWLTLIIMGLADFCNA	No; SP
AALFPA_059986	AALFPA_059986_7	TTCTACGATGGGTTGTTTCC	542	MFS domain-containing protein [Source:UniProtKB/TrEMBL;Acc:A0A182GUQ9]	Major facilitator superfamily;Major facilitator superfamily domain;MFS transporter superfamily	12	12	MALDFTRRQWLTLIIMGLADFCNA	No; SP
AALFPA_059986	AALFPA_059986_8	GGTTTAGTGTTACACGGCCT	453	MFS domain-containing protein [Source:UniProtKB/TrEMBL;Acc:A0A182GUQ9]	Major facilitator superfamily;Major facilitator superfamily domain;MFS transporter superfamily	12	12	MALDFTRRQWLTLIIMGLADFCNA	No; SP
AALFPA_059986	AALFPA_059986_9	GATGCTGTCCGGGAGGCCTT	284	MFS domain-containing protein [Source:UniProtKB/TrEMBL;Acc:A0A182GUQ9]	Major facilitator superfamily;Major facilitator superfamily domain;MFS transporter superfamily	12	12	MALDFTRRQWLTLIIMGLADFCNA	No; SP
AALFPA_059988	AALFPA_059988_1	GGAACGATGGCTGGGCAAAG	497	uncharacterized LOC109419264	Leucine-rich repeat;Leucine-rich repeat, typical subtype	1	1	MKLKLGALLVMIFISCRPSTA	Yes; SP
AALFPA_059988	AALFPA_059988_10	AGATCGAGATACGACAACGA	480	uncharacterized LOC109419264	Leucine-rich repeat;Leucine-rich repeat, typical subtype	1	1	MKLKLGALLVMIFISCRPSTA	Yes; SP
AALFPA_059988	AALFPA_059988_2	TTTCGATGGCGGTCGAAGGC	337	uncharacterized LOC109419264	Leucine-rich repeat;Leucine-rich repeat, typical subtype	1	1	MKLKLGALLVMIFISCRPSTA	Yes; SP
AALFPA_059988	AALFPA_059988_3	TCCGTCGAACACTCCGATCA	605	uncharacterized LOC109419264	Leucine-rich repeat;Leucine-rich repeat, typical subtype	1	1	MKLKLGALLVMIFISCRPSTA	Yes; SP
AALFPA_059988	AALFPA_059988_4	TATTTCCAGCGTTTCTACCT	461	uncharacterized LOC109419264	Leucine-rich repeat;Leucine-rich repeat, typical subtype	1	1	MKLKLGALLVMIFISCRPSTA	Yes; SP
AALFPA_059988	AALFPA_059988_5	TCCGTCGGCGGTGGAGATTC	403	uncharacterized LOC109419264	Leucine-rich repeat;Leucine-rich repeat, typical subtype	1	1	MKLKLGALLVMIFISCRPSTA	Yes; SP
AALFPA_059988	AALFPA_059988_6	TCAACTCCAAGGCCTCTATA	377	uncharacterized LOC109419264	Leucine-rich repeat;Leucine-rich repeat, typical subtype	1	1	MKLKLGALLVMIFISCRPSTA	Yes; SP
AALFPA_059988	AALFPA_059988_7	CGGCAAAGTTGGCGTGACGT	585	uncharacterized LOC109419264	Leucine-rich repeat;Leucine-rich repeat, typical subtype	1	1	MKLKLGALLVMIFISCRPSTA	Yes; SP
AALFPA_059988	AALFPA_059988_8	AAGACATTCTGGATCGAGCA	453	uncharacterized LOC109419264	Leucine-rich repeat;Leucine-rich repeat, typical subtype	1	1	MKLKLGALLVMIFISCRPSTA	Yes; SP
AALFPA_059988	AALFPA_059988_9	TCAAACTGGATATACTGTTC	509	uncharacterized LOC109419264	Leucine-rich repeat;Leucine-rich repeat, typical subtype	1	1	MKLKLGALLVMIFISCRPSTA	Yes; SP
AALFPA_059991	AALFPA_059991_1	CAGCTGGGGCATCATTCTGT	1056	mitogen-activated protein kinase kinase kinase 7	Protein kinase domain;Serine-threonine/tyrosine-protein kinase, catalytic domain;Serine/threonine-protein kinase, active site;Protein kinase-like domain superfamily;Mitogen-activated protein (MAP) kinase kinase kinase 7;Protein kinase, ATP binding site	0	0	N/A	No; no SP
AALFPA_059991	AALFPA_059991_2	GCCACGTAACCTACCATCGA	1062	mitogen-activated protein kinase kinase kinase 7	Protein kinase domain;Serine-threonine/tyrosine-protein kinase, catalytic domain;Serine/threonine-protein kinase, active site;Protein kinase-like domain superfamily;Mitogen-activated protein (MAP) kinase kinase kinase 7;Protein kinase, ATP binding site	0	0	N/A	No; no SP
AALFPA_059991	AALFPA_059991_3	CCGTCCGTAGTCGGAACCCC	657	mitogen-activated protein kinase kinase kinase 7	Protein kinase domain;Serine-threonine/tyrosine-protein kinase, catalytic domain;Serine/threonine-protein kinase, active site;Protein kinase-like domain superfamily;Mitogen-activated protein (MAP) kinase kinase kinase 7;Protein kinase, ATP binding site	0	0	N/A	No; no SP
AALFPA_059991	AALFPA_059991_4	GATGGTAGGTTACGTGGCGC	922	mitogen-activated protein kinase kinase kinase 7	Protein kinase domain;Serine-threonine/tyrosine-protein kinase, catalytic domain;Serine/threonine-protein kinase, active site;Protein kinase-like domain superfamily;Mitogen-activated protein (MAP) kinase kinase kinase 7;Protein kinase, ATP binding site	0	0	N/A	No; no SP
AALFPA_059999	AALFPA_059999_1	CATATCGTTGCGGATATGTT	479	nose resistant to fluoxetine protein 6-like	Acyltransferase 3 domain	12	11	MVAEYCLCLILIILNVFCDATSA	No; SP
AALFPA_059999	AALFPA_059999_10	ATAACGATGCTGATATTTAA	304	nose resistant to fluoxetine protein 6-like	Acyltransferase 3 domain	12	11	MVAEYCLCLILIILNVFCDATSA	No; SP
AALFPA_059999	AALFPA_059999_2	CCTTCCGGAAGGCACTCGAT	314	nose resistant to fluoxetine protein 6-like	Acyltransferase 3 domain	12	11	MVAEYCLCLILIILNVFCDATSA	No; SP
AALFPA_059999	AALFPA_059999_3	GAACCTGTGTGAGAAAATAA	264	nose resistant to fluoxetine protein 6-like	Acyltransferase 3 domain	12	11	MVAEYCLCLILIILNVFCDATSA	No; SP
AALFPA_059999	AALFPA_059999_4	CTCTATCATGGGCTACTCGG	331	nose resistant to fluoxetine protein 6-like	Acyltransferase 3 domain	12	11	MVAEYCLCLILIILNVFCDATSA	No; SP
AALFPA_059999	AALFPA_059999_5	CGACACGATCGAATTCAACG	390	nose resistant to fluoxetine protein 6-like	Acyltransferase 3 domain	12	11	MVAEYCLCLILIILNVFCDATSA	No; SP
AALFPA_059999	AALFPA_059999_6	CTGTGTCAGCAATCAGGATG	497	nose resistant to fluoxetine protein 6-like	Acyltransferase 3 domain	12	11	MVAEYCLCLILIILNVFCDATSA	No; SP
AALFPA_059999	AALFPA_059999_7	GGGATCGAAGGTTACCTCGT	393	nose resistant to fluoxetine protein 6-like	Acyltransferase 3 domain	12	11	MVAEYCLCLILIILNVFCDATSA	No; SP
AALFPA_059999	AALFPA_059999_8	ATAGTGTTCCTGGTAGTACT	421	nose resistant to fluoxetine protein 6-like	Acyltransferase 3 domain	12	11	MVAEYCLCLILIILNVFCDATSA	No; SP
AALFPA_059999	AALFPA_059999_9	CTATTACCAGATACATGATC	532	nose resistant to fluoxetine protein 6-like	Acyltransferase 3 domain	12	11	MVAEYCLCLILIILNVFCDATSA	No; SP
AALFPA_060003	AALFPA_060003_1	TCTCCCGCAGGGCCGTAATC	380	cyclin-dependent kinase 9	Protein kinase domain;Serine/threonine-protein kinase, active site;Protein kinase-like domain superfamily;Protein kinase, ATP binding site	0	0	N/A	No; no SP
AALFPA_060003	AALFPA_060003_10	TACTCTGTGGTATCGTCCCC	398	cyclin-dependent kinase 9	Protein kinase domain;Serine/threonine-protein kinase, active site;Protein kinase-like domain superfamily;Protein kinase, ATP binding site	0	0	N/A	No; no SP
AALFPA_060003	AALFPA_060003_2	TTGCTGGACTCGTCGCAGTA	449	cyclin-dependent kinase 9	Protein kinase domain;Serine/threonine-protein kinase, active site;Protein kinase-like domain superfamily;Protein kinase, ATP binding site	0	0	N/A	No; no SP
AALFPA_060003	AALFPA_060003_3	GCTCGCAGAAGTCGAACACC	504	cyclin-dependent kinase 9	Protein kinase domain;Serine/threonine-protein kinase, active site;Protein kinase-like domain superfamily;Protein kinase, ATP binding site	0	0	N/A	No; no SP
AALFPA_060003	AALFPA_060003_4	CGCTCGAGCCAATCCAAAAT	311	cyclin-dependent kinase 9	Protein kinase domain;Serine/threonine-protein kinase, active site;Protein kinase-like domain superfamily;Protein kinase, ATP binding site	0	0	N/A	No; no SP
AALFPA_060003	AALFPA_060003_5	CCAAAAACGGACAGGCAAAT	166	cyclin-dependent kinase 9	Protein kinase domain;Serine/threonine-protein kinase, active site;Protein kinase-like domain superfamily;Protein kinase, ATP binding site	0	0	N/A	No; no SP
AALFPA_060003	AALFPA_060003_6	TTCACTCCGGACGTTTGGCC	507	cyclin-dependent kinase 9	Protein kinase domain;Serine/threonine-protein kinase, active site;Protein kinase-like domain superfamily;Protein kinase, ATP binding site	0	0	N/A	No; no SP
AALFPA_060003	AALFPA_060003_7	CAGGATCCGGATCTCCCGCA	473	cyclin-dependent kinase 9	Protein kinase domain;Serine/threonine-protein kinase, active site;Protein kinase-like domain superfamily;Protein kinase, ATP binding site	0	0	N/A	No; no SP
AALFPA_060003	AALFPA_060003_8	CGTCCCCCGGAACTGCTGCT	367	cyclin-dependent kinase 9	Protein kinase domain;Serine/threonine-protein kinase, active site;Protein kinase-like domain superfamily;Protein kinase, ATP binding site	0	0	N/A	No; no SP
AALFPA_060003	AALFPA_060003_9	ACACCAGGTAAAACGTGGAC	568	cyclin-dependent kinase 9	Protein kinase domain;Serine/threonine-protein kinase, active site;Protein kinase-like domain superfamily;Protein kinase, ATP binding site	0	0	N/A	No; no SP
AALFPA_060006	AALFPA_060006_1	AGCTTCACGACTTATCGTAA	316	probable phospholipid-transporting ATPase IIA, transcript variant X2, probable phospholipid-transporting ATPase IIA, transcript variant X1	P-type ATPase;P-type ATPase, subfamily IV;P-type ATPase, A domain superfamily;P-type ATPase, phosphorylation site;P-type ATPase, transmembrane domain superfamily;P-type ATPase, cytoplasmic domain N;Probable phospholipid-transporting ATPase IIB;P-type ATPase, C-terminal;P-type ATPase, N-terminal;HAD-like superfamily;P-type ATPase, haloacid dehalogenase domain	10	10	N/A	No; no SP
AALFPA_060006	AALFPA_060006_2	TGGATCGTGGCCGAAACCAT	329	probable phospholipid-transporting ATPase IIA, transcript variant X2, probable phospholipid-transporting ATPase IIA, transcript variant X1	P-type ATPase;P-type ATPase, subfamily IV;P-type ATPase, A domain superfamily;P-type ATPase, phosphorylation site;P-type ATPase, transmembrane domain superfamily;P-type ATPase, cytoplasmic domain N;Probable phospholipid-transporting ATPase IIB;P-type ATPase, C-terminal;P-type ATPase, N-terminal;HAD-like superfamily;P-type ATPase, haloacid dehalogenase domain	10	10	N/A	No; no SP
AALFPA_060006	AALFPA_060006_3	ATTAATCAACGTTAGTCCCA	416	probable phospholipid-transporting ATPase IIA, transcript variant X2, probable phospholipid-transporting ATPase IIA, transcript variant X1	P-type ATPase;P-type ATPase, subfamily IV;P-type ATPase, A domain superfamily;P-type ATPase, phosphorylation site;P-type ATPase, transmembrane domain superfamily;P-type ATPase, cytoplasmic domain N;Probable phospholipid-transporting ATPase IIB;P-type ATPase, C-terminal;P-type ATPase, N-terminal;HAD-like superfamily;P-type ATPase, haloacid dehalogenase domain	10	10	N/A	No; no SP
AALFPA_060006	AALFPA_060006_4	AAAATCGGCATACTGGTCCT	471	probable phospholipid-transporting ATPase IIA, transcript variant X2, probable phospholipid-transporting ATPase IIA, transcript variant X1	P-type ATPase;P-type ATPase, subfamily IV;P-type ATPase, A domain superfamily;P-type ATPase, phosphorylation site;P-type ATPase, transmembrane domain superfamily;P-type ATPase, cytoplasmic domain N;Probable phospholipid-transporting ATPase IIB;P-type ATPase, C-terminal;P-type ATPase, N-terminal;HAD-like superfamily;P-type ATPase, haloacid dehalogenase domain	10	10	N/A	No; no SP
AALFPA_060006	AALFPA_060006_5	GGCCAAGAAGGTTCTCACCG	489	probable phospholipid-transporting ATPase IIA, transcript variant X2, probable phospholipid-transporting ATPase IIA, transcript variant X1	P-type ATPase;P-type ATPase, subfamily IV;P-type ATPase, A domain superfamily;P-type ATPase, phosphorylation site;P-type ATPase, transmembrane domain superfamily;P-type ATPase, cytoplasmic domain N;Probable phospholipid-transporting ATPase IIB;P-type ATPase, C-terminal;P-type ATPase, N-terminal;HAD-like superfamily;P-type ATPase, haloacid dehalogenase domain	10	10	N/A	No; no SP
AALFPA_060006	AALFPA_060006_6	GGACACGTTCCCGATGGTTT	486	probable phospholipid-transporting ATPase IIA, transcript variant X2, probable phospholipid-transporting ATPase IIA, transcript variant X1	P-type ATPase;P-type ATPase, subfamily IV;P-type ATPase, A domain superfamily;P-type ATPase, phosphorylation site;P-type ATPase, transmembrane domain superfamily;P-type ATPase, cytoplasmic domain N;Probable phospholipid-transporting ATPase IIB;P-type ATPase, C-terminal;P-type ATPase, N-terminal;HAD-like superfamily;P-type ATPase, haloacid dehalogenase domain	10	10	N/A	No; no SP
AALFPA_060006	AALFPA_060006_7	ACCGACAACAAACAACCGCC	498	probable phospholipid-transporting ATPase IIA, transcript variant X2, probable phospholipid-transporting ATPase IIA, transcript variant X1	P-type ATPase;P-type ATPase, subfamily IV;P-type ATPase, A domain superfamily;P-type ATPase, phosphorylation site;P-type ATPase, transmembrane domain superfamily;P-type ATPase, cytoplasmic domain N;Probable phospholipid-transporting ATPase IIB;P-type ATPase, C-terminal;P-type ATPase, N-terminal;HAD-like superfamily;P-type ATPase, haloacid dehalogenase domain	10	10	N/A	No; no SP
AALFPA_060006	AALFPA_060006_8	GCGAAGCTTGTTTACCCTCC	260	probable phospholipid-transporting ATPase IIA, transcript variant X2, probable phospholipid-transporting ATPase IIA, transcript variant X1	P-type ATPase;P-type ATPase, subfamily IV;P-type ATPase, A domain superfamily;P-type ATPase, phosphorylation site;P-type ATPase, transmembrane domain superfamily;P-type ATPase, cytoplasmic domain N;Probable phospholipid-transporting ATPase IIB;P-type ATPase, C-terminal;P-type ATPase, N-terminal;HAD-like superfamily;P-type ATPase, haloacid dehalogenase domain	10	10	N/A	No; no SP
AALFPA_060006	AALFPA_060006_9	GGGACTAACGTTGATTAATA	375	probable phospholipid-transporting ATPase IIA, transcript variant X2, probable phospholipid-transporting ATPase IIA, transcript variant X1	P-type ATPase;P-type ATPase, subfamily IV;P-type ATPase, A domain superfamily;P-type ATPase, phosphorylation site;P-type ATPase, transmembrane domain superfamily;P-type ATPase, cytoplasmic domain N;Probable phospholipid-transporting ATPase IIB;P-type ATPase, C-terminal;P-type ATPase, N-terminal;HAD-like superfamily;P-type ATPase, haloacid dehalogenase domain	10	10	N/A	No; no SP
AALFPA_060011	AALFPA_060011_1	GCGATCGATGATAAATCAGC	849	required for meiotic nuclear division protein 1 homolog	Domain of unknown function DUF155	0	1	N/A	No; no SP
AALFPA_060011	AALFPA_060011_2	TGCTTTATGCAGCAACGGCT	954	required for meiotic nuclear division protein 1 homolog	Domain of unknown function DUF155	0	1	N/A	No; no SP
AALFPA_060011	AALFPA_060011_3	GCGGGTGCTTTATGCAGCAA	740	required for meiotic nuclear division protein 1 homolog	Domain of unknown function DUF155	0	1	N/A	No; no SP
AALFPA_060033	AALFPA_060033_1	GTTCGAACTGTGATTCACGT	456	protein SERAC1-like, transcript variant X3, protein SERAC1-like, transcript variant X1, protein SERAC1-like, transcript variant X2	Armadillo-type fold;Alpha/Beta hydrolase fold	1	0	N/A	No; no SP
AALFPA_060033	AALFPA_060033_10	TGCTTCGATGAGTTCTTTGG	570	protein SERAC1-like, transcript variant X3, protein SERAC1-like, transcript variant X1, protein SERAC1-like, transcript variant X2	Armadillo-type fold;Alpha/Beta hydrolase fold	1	0	N/A	No; no SP
AALFPA_060033	AALFPA_060033_2	CGACATTGACCGGAAACGCC	371	protein SERAC1-like, transcript variant X3, protein SERAC1-like, transcript variant X1, protein SERAC1-like, transcript variant X2	Armadillo-type fold;Alpha/Beta hydrolase fold	1	0	N/A	No; no SP
AALFPA_060033	AALFPA_060033_3	GAAGTGTTGGCCAGTATCAA	599	protein SERAC1-like, transcript variant X3, protein SERAC1-like, transcript variant X1, protein SERAC1-like, transcript variant X2	Armadillo-type fold;Alpha/Beta hydrolase fold	1	0	N/A	No; no SP
AALFPA_060033	AALFPA_060033_4	TGGCGAAGAAGTCATACGTA	602	protein SERAC1-like, transcript variant X3, protein SERAC1-like, transcript variant X1, protein SERAC1-like, transcript variant X2	Armadillo-type fold;Alpha/Beta hydrolase fold	1	0	N/A	No; no SP
AALFPA_060033	AALFPA_060033_5	GACAACGAACGCGAACACAA	426	protein SERAC1-like, transcript variant X3, protein SERAC1-like, transcript variant X1, protein SERAC1-like, transcript variant X2	Armadillo-type fold;Alpha/Beta hydrolase fold	1	0	N/A	No; no SP
AALFPA_060033	AALFPA_060033_6	AGAGGACGAACCACTTTCCT	476	protein SERAC1-like, transcript variant X3, protein SERAC1-like, transcript variant X1, protein SERAC1-like, transcript variant X2	Armadillo-type fold;Alpha/Beta hydrolase fold	1	0	N/A	No; no SP
AALFPA_060033	AALFPA_060033_7	TCTTTGGGCAACCACTCCAT	732	protein SERAC1-like, transcript variant X3, protein SERAC1-like, transcript variant X1, protein SERAC1-like, transcript variant X2	Armadillo-type fold;Alpha/Beta hydrolase fold	1	0	N/A	No; no SP
AALFPA_060033	AALFPA_060033_8	ACGGACCATTCCGAGGAAAG	417	protein SERAC1-like, transcript variant X3, protein SERAC1-like, transcript variant X1, protein SERAC1-like, transcript variant X2	Armadillo-type fold;Alpha/Beta hydrolase fold	1	0	N/A	No; no SP
AALFPA_060033	AALFPA_060033_9	ACTCATCGAAGCACTTCAAG	403	protein SERAC1-like, transcript variant X3, protein SERAC1-like, transcript variant X1, protein SERAC1-like, transcript variant X2	Armadillo-type fold;Alpha/Beta hydrolase fold	1	0	N/A	No; no SP
AALFPA_060045	AALFPA_060045_1	TCTGCCTAACGGCATCCGAG	338	uncharacterized LOC109402685	N/A	1	0	MVSWSWPKSSRMPLGRLMAVICLAIFGGLAEA	No; SP
AALFPA_060045	AALFPA_060045_10	GGTCGTGGCCAAAATCCTCT	448	uncharacterized LOC109402685	N/A	1	0	MVSWSWPKSSRMPLGRLMAVICLAIFGGLAEA	No; SP
AALFPA_060045	AALFPA_060045_2	GATTGGAAACGAGCGATCGG	531	uncharacterized LOC109402685	N/A	1	0	MVSWSWPKSSRMPLGRLMAVICLAIFGGLAEA	No; SP
AALFPA_060045	AALFPA_060045_3	ATTAATGGCGGTCATTTGTT	620	uncharacterized LOC109402685	N/A	1	0	MVSWSWPKSSRMPLGRLMAVICLAIFGGLAEA	No; SP
AALFPA_060045	AALFPA_060045_4	CTTATCTTAAACTTGTCCCC	424	uncharacterized LOC109402685	N/A	1	0	MVSWSWPKSSRMPLGRLMAVICLAIFGGLAEA	No; SP
AALFPA_060045	AALFPA_060045_5	TCGGCTGGGTAACGTGTATA	426	uncharacterized LOC109402685	N/A	1	0	MVSWSWPKSSRMPLGRLMAVICLAIFGGLAEA	No; SP
AALFPA_060045	AALFPA_060045_6	TCGAGTATCCGGACTTTGCC	505	uncharacterized LOC109402685	N/A	1	0	MVSWSWPKSSRMPLGRLMAVICLAIFGGLAEA	No; SP
AALFPA_060045	AALFPA_060045_7	GAAGGATAAGCTGTTCCCGG	357	uncharacterized LOC109402685	N/A	1	0	MVSWSWPKSSRMPLGRLMAVICLAIFGGLAEA	No; SP
AALFPA_060045	AALFPA_060045_8	TATCGGATAGGCGTTCATTC	656	uncharacterized LOC109402685	N/A	1	0	MVSWSWPKSSRMPLGRLMAVICLAIFGGLAEA	No; SP
AALFPA_060045	AALFPA_060045_9	TTGCCAGGACGTACGAGATT	401	uncharacterized LOC109402685	N/A	1	0	MVSWSWPKSSRMPLGRLMAVICLAIFGGLAEA	No; SP
AALFPA_060046	AALFPA_060046_1	TAGATTACGTTCCAATACCA	486	sodium-coupled monocarboxylate transporter 1-like	Sodium/solute symporter	10	10	N/A	No; no SP
AALFPA_060046	AALFPA_060046_2	CAAATAGCTCTCACCCTGCG	350	sodium-coupled monocarboxylate transporter 1-like	Sodium/solute symporter	10	10	N/A	No; no SP
AALFPA_060046	AALFPA_060046_3	CCAAACAGATGGATGTCTCC	710	sodium-coupled monocarboxylate transporter 1-like	Sodium/solute symporter	10	10	N/A	No; no SP
AALFPA_060046	AALFPA_060046_4	ATTTCATCGAACGTGGGTTC	473	sodium-coupled monocarboxylate transporter 1-like	Sodium/solute symporter	10	10	N/A	No; no SP
AALFPA_060046	AALFPA_060046_5	AGCTCTCACCCTGCGAGGGT	286	sodium-coupled monocarboxylate transporter 1-like	Sodium/solute symporter	10	10	N/A	No; no SP
AALFPA_060049	AALFPA_060049_1	ACAGCAGAGCGGCACCGCCG	200	protein Star, transcript variant X1, protein Star, transcript variant X2	N/A	1	1	N/A	No; no SP
AALFPA_060049	AALFPA_060049_10	CCGGAAGCAACTGTCGGAAC	554	protein Star, transcript variant X1, protein Star, transcript variant X2	N/A	1	1	N/A	No; no SP
AALFPA_060049	AALFPA_060049_2	AGCAACTGTCGGAACGGGGA	405	protein Star, transcript variant X1, protein Star, transcript variant X2	N/A	1	1	N/A	No; no SP
AALFPA_060049	AALFPA_060049_3	TGGCGAACGAGATGATGCAG	586	protein Star, transcript variant X1, protein Star, transcript variant X2	N/A	1	1	N/A	No; no SP
AALFPA_060049	AALFPA_060049_4	TCCACGTGTCAAATGCTTCC	509	protein Star, transcript variant X1, protein Star, transcript variant X2	N/A	1	1	N/A	No; no SP
AALFPA_060049	AALFPA_060049_5	GGGCCACCGGAAGCAACTGT	346	protein Star, transcript variant X1, protein Star, transcript variant X2	N/A	1	1	N/A	No; no SP
AALFPA_060049	AALFPA_060049_6	CCAACATCAGTGTGTACACC	534	protein Star, transcript variant X1, protein Star, transcript variant X2	N/A	1	1	N/A	No; no SP
AALFPA_060049	AALFPA_060049_7	GCCAACACCACCACTCTCAC	591	protein Star, transcript variant X1, protein Star, transcript variant X2	N/A	1	1	N/A	No; no SP
AALFPA_060049	AALFPA_060049_8	GAGATGATGCAGAGGGCCAC	331	protein Star, transcript variant X1, protein Star, transcript variant X2	N/A	1	1	N/A	No; no SP
AALFPA_060049	AALFPA_060049_9	TCGGAACGGGGACGGCCCTA	406	protein Star, transcript variant X1, protein Star, transcript variant X2	N/A	1	1	N/A	No; no SP
AALFPA_060054	AALFPA_060054_1	TGAGTTCGGTGATTCCCTAT	697	ATP-binding cassette sub-family A member 3-like, transcript variant X2, ATP-binding cassette sub-family A member 3-like, transcript variant X1, ATP-binding cassette sub-family A member 3-like, transcript variant X3, ATP-binding cassette sub-family A member 3-like, transcript variant X4	ABC transporter-like, ATP-binding domain;AAA+ ATPase domain;ABC transporter-like, conserved site;ABC transporter A;P-loop containing nucleoside triphosphate hydrolase	14	12	N/A	No; no SP
AALFPA_060054	AALFPA_060054_10	AGGAGGACAGGCCTTCTACC	302	ATP-binding cassette sub-family A member 3-like, transcript variant X2, ATP-binding cassette sub-family A member 3-like, transcript variant X1, ATP-binding cassette sub-family A member 3-like, transcript variant X3, ATP-binding cassette sub-family A member 3-like, transcript variant X4	ABC transporter-like, ATP-binding domain;AAA+ ATPase domain;ABC transporter-like, conserved site;ABC transporter A;P-loop containing nucleoside triphosphate hydrolase	14	12	N/A	No; no SP
AALFPA_060054	AALFPA_060054_2	CTTCTACACCTGTATCGTGA	635	ATP-binding cassette sub-family A member 3-like, transcript variant X2, ATP-binding cassette sub-family A member 3-like, transcript variant X1, ATP-binding cassette sub-family A member 3-like, transcript variant X3, ATP-binding cassette sub-family A member 3-like, transcript variant X4	ABC transporter-like, ATP-binding domain;AAA+ ATPase domain;ABC transporter-like, conserved site;ABC transporter A;P-loop containing nucleoside triphosphate hydrolase	14	12	N/A	No; no SP
AALFPA_060054	AALFPA_060054_3	GCGTTGAACATATCAGTAGT	415	ATP-binding cassette sub-family A member 3-like, transcript variant X2, ATP-binding cassette sub-family A member 3-like, transcript variant X1, ATP-binding cassette sub-family A member 3-like, transcript variant X3, ATP-binding cassette sub-family A member 3-like, transcript variant X4	ABC transporter-like, ATP-binding domain;AAA+ ATPase domain;ABC transporter-like, conserved site;ABC transporter A;P-loop containing nucleoside triphosphate hydrolase	14	12	N/A	No; no SP
AALFPA_060054	AALFPA_060054_4	TTCCTCGGAGAGTACTTGAA	528	ATP-binding cassette sub-family A member 3-like, transcript variant X2, ATP-binding cassette sub-family A member 3-like, transcript variant X1, ATP-binding cassette sub-family A member 3-like, transcript variant X3, ATP-binding cassette sub-family A member 3-like, transcript variant X4	ABC transporter-like, ATP-binding domain;AAA+ ATPase domain;ABC transporter-like, conserved site;ABC transporter A;P-loop containing nucleoside triphosphate hydrolase	14	12	N/A	No; no SP
AALFPA_060054	AALFPA_060054_5	ACAGTCTTGCTTGGCCACAA	384	ATP-binding cassette sub-family A member 3-like, transcript variant X2, ATP-binding cassette sub-family A member 3-like, transcript variant X1, ATP-binding cassette sub-family A member 3-like, transcript variant X3, ATP-binding cassette sub-family A member 3-like, transcript variant X4	ABC transporter-like, ATP-binding domain;AAA+ ATPase domain;ABC transporter-like, conserved site;ABC transporter A;P-loop containing nucleoside triphosphate hydrolase	14	12	N/A	No; no SP
AALFPA_060054	AALFPA_060054_6	TCTGCAGATGTTGGAGCTGT	608	ATP-binding cassette sub-family A member 3-like, transcript variant X2, ATP-binding cassette sub-family A member 3-like, transcript variant X1, ATP-binding cassette sub-family A member 3-like, transcript variant X3, ATP-binding cassette sub-family A member 3-like, transcript variant X4	ABC transporter-like, ATP-binding domain;AAA+ ATPase domain;ABC transporter-like, conserved site;ABC transporter A;P-loop containing nucleoside triphosphate hydrolase	14	12	N/A	No; no SP
AALFPA_060054	AALFPA_060054_7	ACCACAATGTCCATGCTCAC	645	ATP-binding cassette sub-family A member 3-like, transcript variant X2, ATP-binding cassette sub-family A member 3-like, transcript variant X1, ATP-binding cassette sub-family A member 3-like, transcript variant X3, ATP-binding cassette sub-family A member 3-like, transcript variant X4	ABC transporter-like, ATP-binding domain;AAA+ ATPase domain;ABC transporter-like, conserved site;ABC transporter A;P-loop containing nucleoside triphosphate hydrolase	14	12	N/A	No; no SP
AALFPA_060054	AALFPA_060054_8	AGTATTCAGCGGAAACAAGG	384	ATP-binding cassette sub-family A member 3-like, transcript variant X2, ATP-binding cassette sub-family A member 3-like, transcript variant X1, ATP-binding cassette sub-family A member 3-like, transcript variant X3, ATP-binding cassette sub-family A member 3-like, transcript variant X4	ABC transporter-like, ATP-binding domain;AAA+ ATPase domain;ABC transporter-like, conserved site;ABC transporter A;P-loop containing nucleoside triphosphate hydrolase	14	12	N/A	No; no SP
AALFPA_060054	AALFPA_060054_9	CAAGTTCTGCGAAGGAGGAC	434	ATP-binding cassette sub-family A member 3-like, transcript variant X2, ATP-binding cassette sub-family A member 3-like, transcript variant X1, ATP-binding cassette sub-family A member 3-like, transcript variant X3, ATP-binding cassette sub-family A member 3-like, transcript variant X4	ABC transporter-like, ATP-binding domain;AAA+ ATPase domain;ABC transporter-like, conserved site;ABC transporter A;P-loop containing nucleoside triphosphate hydrolase	14	12	N/A	No; no SP
AALFPA_060059	AALFPA_060059_1	CTGGTTGTTGGGTCGACCGG	351	lysosome-associated membrane glycoprotein 1-like, transcript variant X2, lysosome-associated membrane glycoprotein 1-like, transcript variant X1	Lysosome-associated membrane glycoprotein	1	1	MKALLSFAVLLTAGLAICGA	No; SP
AALFPA_060059	AALFPA_060059_2	GTTGGTGTTGATGTTGTAGT	562	lysosome-associated membrane glycoprotein 1-like, transcript variant X2, lysosome-associated membrane glycoprotein 1-like, transcript variant X1	Lysosome-associated membrane glycoprotein	1	1	MKALLSFAVLLTAGLAICGA	No; SP
AALFPA_060059	AALFPA_060059_3	TGCAGCTCAACGTCACCTAC	776	lysosome-associated membrane glycoprotein 1-like, transcript variant X2, lysosome-associated membrane glycoprotein 1-like, transcript variant X1	Lysosome-associated membrane glycoprotein	1	1	MKALLSFAVLLTAGLAICGA	No; SP
AALFPA_060059	AALFPA_060059_4	ACGTCGTACAGTGCGGTGGC	615	lysosome-associated membrane glycoprotein 1-like, transcript variant X2, lysosome-associated membrane glycoprotein 1-like, transcript variant X1	Lysosome-associated membrane glycoprotein	1	1	MKALLSFAVLLTAGLAICGA	No; SP
AALFPA_060059	AALFPA_060059_5	AAACGATGGTCCCGTTCCTC	460	lysosome-associated membrane glycoprotein 1-like, transcript variant X2, lysosome-associated membrane glycoprotein 1-like, transcript variant X1	Lysosome-associated membrane glycoprotein	1	1	MKALLSFAVLLTAGLAICGA	No; SP
AALFPA_060059	AALFPA_060059_6	CGGCACGTCGTACAGTGCGG	485	lysosome-associated membrane glycoprotein 1-like, transcript variant X2, lysosome-associated membrane glycoprotein 1-like, transcript variant X1	Lysosome-associated membrane glycoprotein	1	1	MKALLSFAVLLTAGLAICGA	No; SP
AALFPA_060059	AALFPA_060059_7	GTTGGGTCGACCGGAGGAAC	249	lysosome-associated membrane glycoprotein 1-like, transcript variant X2, lysosome-associated membrane glycoprotein 1-like, transcript variant X1	Lysosome-associated membrane glycoprotein	1	1	MKALLSFAVLLTAGLAICGA	No; SP
AALFPA_060068	AALFPA_060068_1	AATTAGCTGGCACTCTACCG	473	ATP-binding cassette sub-family G member 8, transcript variant X1, ATP-binding cassette sub-family G member 8, transcript variant X2	ABC transporter-like, ATP-binding domain;ABC-2 type transporter;P-loop containing nucleoside triphosphate hydrolase	7	6	N/A	No; no SP
AALFPA_060068	AALFPA_060068_10	TTGGAGCAACAACCACCTCG	453	ATP-binding cassette sub-family G member 8, transcript variant X1, ATP-binding cassette sub-family G member 8, transcript variant X2	ABC transporter-like, ATP-binding domain;ABC-2 type transporter;P-loop containing nucleoside triphosphate hydrolase	7	6	N/A	No; no SP
AALFPA_060068	AALFPA_060068_2	ATGTACACCTACCTCAAGTT	464	ATP-binding cassette sub-family G member 8, transcript variant X1, ATP-binding cassette sub-family G member 8, transcript variant X2	ABC transporter-like, ATP-binding domain;ABC-2 type transporter;P-loop containing nucleoside triphosphate hydrolase	7	6	N/A	No; no SP
AALFPA_060068	AALFPA_060068_3	AGTCCACAGCACCGCAGCAA	593	ATP-binding cassette sub-family G member 8, transcript variant X1, ATP-binding cassette sub-family G member 8, transcript variant X2	ABC transporter-like, ATP-binding domain;ABC-2 type transporter;P-loop containing nucleoside triphosphate hydrolase	7	6	N/A	No; no SP
AALFPA_060068	AALFPA_060068_4	TGGAGATGGCCTGATCGTCC	558	ATP-binding cassette sub-family G member 8, transcript variant X1, ATP-binding cassette sub-family G member 8, transcript variant X2	ABC transporter-like, ATP-binding domain;ABC-2 type transporter;P-loop containing nucleoside triphosphate hydrolase	7	6	N/A	No; no SP
AALFPA_060068	AALFPA_060068_5	GGAGTTCAACGGGTTCGATT	256	ATP-binding cassette sub-family G member 8, transcript variant X1, ATP-binding cassette sub-family G member 8, transcript variant X2	ABC transporter-like, ATP-binding domain;ABC-2 type transporter;P-loop containing nucleoside triphosphate hydrolase	7	6	N/A	No; no SP
AALFPA_060068	AALFPA_060068_6	CCTCCTCCACCACCATTCGG	497	ATP-binding cassette sub-family G member 8, transcript variant X1, ATP-binding cassette sub-family G member 8, transcript variant X2	ABC transporter-like, ATP-binding domain;ABC-2 type transporter;P-loop containing nucleoside triphosphate hydrolase	7	6	N/A	No; no SP
AALFPA_060068	AALFPA_060068_7	ACAGCCGGGCCAGTATAGCG	346	ATP-binding cassette sub-family G member 8, transcript variant X1, ATP-binding cassette sub-family G member 8, transcript variant X2	ABC transporter-like, ATP-binding domain;ABC-2 type transporter;P-loop containing nucleoside triphosphate hydrolase	7	6	N/A	No; no SP
AALFPA_060068	AALFPA_060068_8	ATGCCGTTGATTGGTGGCGT	558	ATP-binding cassette sub-family G member 8, transcript variant X1, ATP-binding cassette sub-family G member 8, transcript variant X2	ABC transporter-like, ATP-binding domain;ABC-2 type transporter;P-loop containing nucleoside triphosphate hydrolase	7	6	N/A	No; no SP
AALFPA_060068	AALFPA_060068_9	GCCTGCTTCAGGGCGGCTAG	475	ATP-binding cassette sub-family G member 8, transcript variant X1, ATP-binding cassette sub-family G member 8, transcript variant X2	ABC transporter-like, ATP-binding domain;ABC-2 type transporter;P-loop containing nucleoside triphosphate hydrolase	7	6	N/A	No; no SP
AALFPA_060076	AALFPA_060076_1	AATTACCAGACCTCATTCTA	356	uncharacterized LOC115266099	Ecdysteroid kinase-like;Protein kinase-like domain superfamily;CHK kinase-like	0	0	N/A	No; no SP
AALFPA_060076	AALFPA_060076_2	GTGATCGAATCGGTCTATCC	479	uncharacterized LOC115266099	Ecdysteroid kinase-like;Protein kinase-like domain superfamily;CHK kinase-like	0	0	N/A	No; no SP
AALFPA_060076	AALFPA_060076_3	ACATCGTCAGGAAGTAGATC	531	uncharacterized LOC115266099	Ecdysteroid kinase-like;Protein kinase-like domain superfamily;CHK kinase-like	0	0	N/A	No; no SP
AALFPA_060076	AALFPA_060076_4	AGAAAGAAGCCGACATCGTC	583	uncharacterized LOC115266099	Ecdysteroid kinase-like;Protein kinase-like domain superfamily;CHK kinase-like	0	0	N/A	No; no SP
AALFPA_060076	AALFPA_060076_5	GGTCGATTAGGTGATCGAAT	590	uncharacterized LOC115266099	Ecdysteroid kinase-like;Protein kinase-like domain superfamily;CHK kinase-like	0	0	N/A	No; no SP
AALFPA_060076	AALFPA_060076_6	TACTACAAGCACCTGAAGGC	448	uncharacterized LOC115266099	Ecdysteroid kinase-like;Protein kinase-like domain superfamily;CHK kinase-like	0	0	N/A	No; no SP
AALFPA_060076	AALFPA_060076_7	GCTTCTGTAGACCGGCCTTC	551	uncharacterized LOC115266099	Ecdysteroid kinase-like;Protein kinase-like domain superfamily;CHK kinase-like	0	0	N/A	No; no SP
AALFPA_060076	AALFPA_060076_8	GCGATCCGTAGAATGAGGTC	448	uncharacterized LOC115266099	Ecdysteroid kinase-like;Protein kinase-like domain superfamily;CHK kinase-like	0	0	N/A	No; no SP
AALFPA_060076	AALFPA_060076_9	CCACTACTACAAGCACCTGA	314	uncharacterized LOC115266099	Ecdysteroid kinase-like;Protein kinase-like domain superfamily;CHK kinase-like	0	0	N/A	No; no SP
AALFPA_060081	AALFPA_060081_1	TTGCCGGCGAGAAAGTATCG	355	tyrosine-protein phosphatase 69D	PTP type protein phosphatase;Tyrosine specific protein phosphatases domain;Protein-tyrosine phosphatase, catalytic;Immunoglobulin subtype 2;Immunoglobulin subtype;Fibronectin type III;Immunoglobulin-like domain;Protein-tyrosine phosphatase, active site;Protein-tyrosine phosphatase-like;Fibronectin type III superfamily;Immunoglobulin-like domain superfamily	1	1	MWKNQAHLCFLVVCIYTLGQQ	No; SP
AALFPA_060081	AALFPA_060081_10	GGCTTTCGAAAAGTTGTGTA	472	tyrosine-protein phosphatase 69D	PTP type protein phosphatase;Tyrosine specific protein phosphatases domain;Protein-tyrosine phosphatase, catalytic;Immunoglobulin subtype 2;Immunoglobulin subtype;Fibronectin type III;Immunoglobulin-like domain;Protein-tyrosine phosphatase, active site;Protein-tyrosine phosphatase-like;Fibronectin type III superfamily;Immunoglobulin-like domain superfamily	1	1	MWKNQAHLCFLVVCIYTLGQQ	No; SP
AALFPA_060081	AALFPA_060081_2	CCCGGACAGCGTACCGGGAG	314	tyrosine-protein phosphatase 69D	PTP type protein phosphatase;Tyrosine specific protein phosphatases domain;Protein-tyrosine phosphatase, catalytic;Immunoglobulin subtype 2;Immunoglobulin subtype;Fibronectin type III;Immunoglobulin-like domain;Protein-tyrosine phosphatase, active site;Protein-tyrosine phosphatase-like;Fibronectin type III superfamily;Immunoglobulin-like domain superfamily	1	1	MWKNQAHLCFLVVCIYTLGQQ	No; SP
AALFPA_060081	AALFPA_060081_3	CATCATAATCGTGGACACGG	614	tyrosine-protein phosphatase 69D	PTP type protein phosphatase;Tyrosine specific protein phosphatases domain;Protein-tyrosine phosphatase, catalytic;Immunoglobulin subtype 2;Immunoglobulin subtype;Fibronectin type III;Immunoglobulin-like domain;Protein-tyrosine phosphatase, active site;Protein-tyrosine phosphatase-like;Fibronectin type III superfamily;Immunoglobulin-like domain superfamily	1	1	MWKNQAHLCFLVVCIYTLGQQ	No; SP
AALFPA_060081	AALFPA_060081_4	ATCCTGCAGATTTCCCGGAG	532	tyrosine-protein phosphatase 69D	PTP type protein phosphatase;Tyrosine specific protein phosphatases domain;Protein-tyrosine phosphatase, catalytic;Immunoglobulin subtype 2;Immunoglobulin subtype;Fibronectin type III;Immunoglobulin-like domain;Protein-tyrosine phosphatase, active site;Protein-tyrosine phosphatase-like;Fibronectin type III superfamily;Immunoglobulin-like domain superfamily	1	1	MWKNQAHLCFLVVCIYTLGQQ	No; SP
AALFPA_060081	AALFPA_060081_5	CGACACCACCGAACTACCAG	535	tyrosine-protein phosphatase 69D	PTP type protein phosphatase;Tyrosine specific protein phosphatases domain;Protein-tyrosine phosphatase, catalytic;Immunoglobulin subtype 2;Immunoglobulin subtype;Fibronectin type III;Immunoglobulin-like domain;Protein-tyrosine phosphatase, active site;Protein-tyrosine phosphatase-like;Fibronectin type III superfamily;Immunoglobulin-like domain superfamily	1	1	MWKNQAHLCFLVVCIYTLGQQ	No; SP
AALFPA_060081	AALFPA_060081_6	CGATCGCATCAAACATTACA	466	tyrosine-protein phosphatase 69D	PTP type protein phosphatase;Tyrosine specific protein phosphatases domain;Protein-tyrosine phosphatase, catalytic;Immunoglobulin subtype 2;Immunoglobulin subtype;Fibronectin type III;Immunoglobulin-like domain;Protein-tyrosine phosphatase, active site;Protein-tyrosine phosphatase-like;Fibronectin type III superfamily;Immunoglobulin-like domain superfamily	1	1	MWKNQAHLCFLVVCIYTLGQQ	No; SP
AALFPA_060081	AALFPA_060081_7	GATGTTGAGAAAATCTCTGG	567	tyrosine-protein phosphatase 69D	PTP type protein phosphatase;Tyrosine specific protein phosphatases domain;Protein-tyrosine phosphatase, catalytic;Immunoglobulin subtype 2;Immunoglobulin subtype;Fibronectin type III;Immunoglobulin-like domain;Protein-tyrosine phosphatase, active site;Protein-tyrosine phosphatase-like;Fibronectin type III superfamily;Immunoglobulin-like domain superfamily	1	1	MWKNQAHLCFLVVCIYTLGQQ	No; SP
AALFPA_060081	AALFPA_060081_8	ACCGCGACATGTGTAGTTAC	511	tyrosine-protein phosphatase 69D	PTP type protein phosphatase;Tyrosine specific protein phosphatases domain;Protein-tyrosine phosphatase, catalytic;Immunoglobulin subtype 2;Immunoglobulin subtype;Fibronectin type III;Immunoglobulin-like domain;Protein-tyrosine phosphatase, active site;Protein-tyrosine phosphatase-like;Fibronectin type III superfamily;Immunoglobulin-like domain superfamily	1	1	MWKNQAHLCFLVVCIYTLGQQ	No; SP
AALFPA_060081	AALFPA_060081_9	CTGAATTGGACCGTCAACGA	541	tyrosine-protein phosphatase 69D	PTP type protein phosphatase;Tyrosine specific protein phosphatases domain;Protein-tyrosine phosphatase, catalytic;Immunoglobulin subtype 2;Immunoglobulin subtype;Fibronectin type III;Immunoglobulin-like domain;Protein-tyrosine phosphatase, active site;Protein-tyrosine phosphatase-like;Fibronectin type III superfamily;Immunoglobulin-like domain superfamily	1	1	MWKNQAHLCFLVVCIYTLGQQ	No; SP
AALFPA_060085	AALFPA_060085_1	TTGACAGCGATCCAGGGATC	1960	Glutathione transferase [Source:UniProtKB/TrEMBL;Acc:A0A182H190]	Membrane-associated, eicosanoid/glutathione metabolism (MAPEG) protein;Membrane associated eicosanoid/glutathione metabolism-like domain superfamily;Microsomal glutathione S-transferase 1-like	3	4	N/A	No; no SP
AALFPA_060085	AALFPA_060085_2	TCACACACTGGTCTACGCCG	1953	Glutathione transferase [Source:UniProtKB/TrEMBL;Acc:A0A182H190]	Membrane-associated, eicosanoid/glutathione metabolism (MAPEG) protein;Membrane associated eicosanoid/glutathione metabolism-like domain superfamily;Microsomal glutathione S-transferase 1-like	3	4	N/A	No; no SP
AALFPA_060094	AALFPA_060094_1	TTCAGGTAGGTCGCCCCAGA	578	uncharacterized LOC109418293	Ecdysteroid kinase-like;Protein kinase-like domain superfamily;CHK kinase-like	0	0	N/A	No; no SP
AALFPA_060094	AALFPA_060094_10	GTTCAAAGTACCTGATCCTT	489	uncharacterized LOC109418293	Ecdysteroid kinase-like;Protein kinase-like domain superfamily;CHK kinase-like	0	0	N/A	No; no SP
AALFPA_060094	AALFPA_060094_2	TTCGAGTCAGGTTCCGGCAA	546	uncharacterized LOC109418293	Ecdysteroid kinase-like;Protein kinase-like domain superfamily;CHK kinase-like	0	0	N/A	No; no SP
AALFPA_060094	AALFPA_060094_3	CAGCGAAGGTGACCGCAAGC	541	uncharacterized LOC109418293	Ecdysteroid kinase-like;Protein kinase-like domain superfamily;CHK kinase-like	0	0	N/A	No; no SP
AALFPA_060094	AALFPA_060094_4	GTACATGGCCGGGAGAAATT	434	uncharacterized LOC109418293	Ecdysteroid kinase-like;Protein kinase-like domain superfamily;CHK kinase-like	0	0	N/A	No; no SP
AALFPA_060094	AALFPA_060094_5	CGTGCATGCTCGTAGTTGGT	417	uncharacterized LOC109418293	Ecdysteroid kinase-like;Protein kinase-like domain superfamily;CHK kinase-like	0	0	N/A	No; no SP
AALFPA_060094	AALFPA_060094_6	TCCTTCGTTCGTACTCATCA	590	uncharacterized LOC109418293	Ecdysteroid kinase-like;Protein kinase-like domain superfamily;CHK kinase-like	0	0	N/A	No; no SP
AALFPA_060094	AALFPA_060094_7	GTACTCATCACGGCGCCCAA	548	uncharacterized LOC109418293	Ecdysteroid kinase-like;Protein kinase-like domain superfamily;CHK kinase-like	0	0	N/A	No; no SP
AALFPA_060094	AALFPA_060094_8	TTCTTTCATGGCTAACGATA	327	uncharacterized LOC109418293	Ecdysteroid kinase-like;Protein kinase-like domain superfamily;CHK kinase-like	0	0	N/A	No; no SP
AALFPA_060094	AALFPA_060094_9	TCCGTCCGACCGCTTCAGGT	630	uncharacterized LOC109418293	Ecdysteroid kinase-like;Protein kinase-like domain superfamily;CHK kinase-like	0	0	N/A	No; no SP
AALFPA_060098	AALFPA_060098_1	TCGAGGTGGAAGCTTGCCCG	319	RRP12-like protein	Uncharacterised domain NUC173;Armadillo-type fold	0	0	N/A	No; no SP
AALFPA_060098	AALFPA_060098_10	TTCCTTGAGGCCGTCCAGGA	307	RRP12-like protein	Uncharacterised domain NUC173;Armadillo-type fold	0	0	N/A	No; no SP
AALFPA_060098	AALFPA_060098_2	AGGTGGATCTCAGAGCAGCA	482	RRP12-like protein	Uncharacterised domain NUC173;Armadillo-type fold	0	0	N/A	No; no SP
AALFPA_060098	AALFPA_060098_3	CGGTCGTTCAGTATGCAGGA	553	RRP12-like protein	Uncharacterised domain NUC173;Armadillo-type fold	0	0	N/A	No; no SP
AALFPA_060098	AALFPA_060098_4	AACTATCGATGCCACAAAGG	421	RRP12-like protein	Uncharacterised domain NUC173;Armadillo-type fold	0	0	N/A	No; no SP
AALFPA_060098	AALFPA_060098_5	CAAGACAAGGCCGGTGTCCA	518	RRP12-like protein	Uncharacterised domain NUC173;Armadillo-type fold	0	0	N/A	No; no SP
AALFPA_060098	AALFPA_060098_6	GGGACTGGTTGAGGCCTTCT	513	RRP12-like protein	Uncharacterised domain NUC173;Armadillo-type fold	0	0	N/A	No; no SP
AALFPA_060098	AALFPA_060098_7	CGTCCAGGATGGGGGATCGG	621	RRP12-like protein	Uncharacterised domain NUC173;Armadillo-type fold	0	0	N/A	No; no SP
AALFPA_060098	AALFPA_060098_8	TTGTTGCTGAGCTTAACCTC	480	RRP12-like protein	Uncharacterised domain NUC173;Armadillo-type fold	0	0	N/A	No; no SP
AALFPA_060098	AALFPA_060098_9	CAAGGAACTCATCCCCCACC	529	RRP12-like protein	Uncharacterised domain NUC173;Armadillo-type fold	0	0	N/A	No; no SP
AALFPA_060104	AALFPA_060104_1	GCTTCCGGACGTACAGATCA	578	obscurin, transcript variant X8, obscurin, transcript variant X7, obscurin, transcript variant X2, obscurin, transcript variant X4, obscurin, transcript variant X5, obscurin, transcript variant X6, obscurin, transcript variant X1, obscurin, transcript variant X3	Dbl homology (DH) domain;Protein kinase domain;Pleckstrin homology domain;Immunoglobulin subtype 2;Immunoglobulin subtype;Fibronectin type III;Immunoglobulin-like domain;Protein kinase-like domain superfamily;Immunoglobulin I-set;Dbl homology (DH) domain superfamily;Fibronectin type III superfamily;Immunoglobulin-like domain superfamily	0	0	N/A	No; no SP
AALFPA_060104	AALFPA_060104_10	CAGTCAAGAGGCGGTTCAAG	638	obscurin, transcript variant X8, obscurin, transcript variant X7, obscurin, transcript variant X2, obscurin, transcript variant X4, obscurin, transcript variant X5, obscurin, transcript variant X6, obscurin, transcript variant X1, obscurin, transcript variant X3	Dbl homology (DH) domain;Protein kinase domain;Pleckstrin homology domain;Immunoglobulin subtype 2;Immunoglobulin subtype;Fibronectin type III;Immunoglobulin-like domain;Protein kinase-like domain superfamily;Immunoglobulin I-set;Dbl homology (DH) domain superfamily;Fibronectin type III superfamily;Immunoglobulin-like domain superfamily	0	0	N/A	No; no SP
AALFPA_060104	AALFPA_060104_2	TCTGATTGCCTACTCAGAGG	370	obscurin, transcript variant X8, obscurin, transcript variant X7, obscurin, transcript variant X2, obscurin, transcript variant X4, obscurin, transcript variant X5, obscurin, transcript variant X6, obscurin, transcript variant X1, obscurin, transcript variant X3	Dbl homology (DH) domain;Protein kinase domain;Pleckstrin homology domain;Immunoglobulin subtype 2;Immunoglobulin subtype;Fibronectin type III;Immunoglobulin-like domain;Protein kinase-like domain superfamily;Immunoglobulin I-set;Dbl homology (DH) domain superfamily;Fibronectin type III superfamily;Immunoglobulin-like domain superfamily	0	0	N/A	No; no SP
AALFPA_060104	AALFPA_060104_3	CTACCAAAGGTCGGCGGCCG	401	obscurin, transcript variant X8, obscurin, transcript variant X7, obscurin, transcript variant X2, obscurin, transcript variant X4, obscurin, transcript variant X5, obscurin, transcript variant X6, obscurin, transcript variant X1, obscurin, transcript variant X3	Dbl homology (DH) domain;Protein kinase domain;Pleckstrin homology domain;Immunoglobulin subtype 2;Immunoglobulin subtype;Fibronectin type III;Immunoglobulin-like domain;Protein kinase-like domain superfamily;Immunoglobulin I-set;Dbl homology (DH) domain superfamily;Fibronectin type III superfamily;Immunoglobulin-like domain superfamily	0	0	N/A	No; no SP
AALFPA_060104	AALFPA_060104_4	TCGTCGATGTTGGTCTGTGT	504	obscurin, transcript variant X8, obscurin, transcript variant X7, obscurin, transcript variant X2, obscurin, transcript variant X4, obscurin, transcript variant X5, obscurin, transcript variant X6, obscurin, transcript variant X1, obscurin, transcript variant X3	Dbl homology (DH) domain;Protein kinase domain;Pleckstrin homology domain;Immunoglobulin subtype 2;Immunoglobulin subtype;Fibronectin type III;Immunoglobulin-like domain;Protein kinase-like domain superfamily;Immunoglobulin I-set;Dbl homology (DH) domain superfamily;Fibronectin type III superfamily;Immunoglobulin-like domain superfamily	0	0	N/A	No; no SP
AALFPA_060104	AALFPA_060104_5	GTACGCGACCTAGCTTCTGG	445	obscurin, transcript variant X8, obscurin, transcript variant X7, obscurin, transcript variant X2, obscurin, transcript variant X4, obscurin, transcript variant X5, obscurin, transcript variant X6, obscurin, transcript variant X1, obscurin, transcript variant X3	Dbl homology (DH) domain;Protein kinase domain;Pleckstrin homology domain;Immunoglobulin subtype 2;Immunoglobulin subtype;Fibronectin type III;Immunoglobulin-like domain;Protein kinase-like domain superfamily;Immunoglobulin I-set;Dbl homology (DH) domain superfamily;Fibronectin type III superfamily;Immunoglobulin-like domain superfamily	0	0	N/A	No; no SP
AALFPA_060104	AALFPA_060104_6	GACTTTAGTCGCAGATTGTT	598	obscurin, transcript variant X8, obscurin, transcript variant X7, obscurin, transcript variant X2, obscurin, transcript variant X4, obscurin, transcript variant X5, obscurin, transcript variant X6, obscurin, transcript variant X1, obscurin, transcript variant X3	Dbl homology (DH) domain;Protein kinase domain;Pleckstrin homology domain;Immunoglobulin subtype 2;Immunoglobulin subtype;Fibronectin type III;Immunoglobulin-like domain;Protein kinase-like domain superfamily;Immunoglobulin I-set;Dbl homology (DH) domain superfamily;Fibronectin type III superfamily;Immunoglobulin-like domain superfamily	0	0	N/A	No; no SP
AALFPA_060104	AALFPA_060104_7	TAGATGGAGTATCTGGTGTC	519	obscurin, transcript variant X8, obscurin, transcript variant X7, obscurin, transcript variant X2, obscurin, transcript variant X4, obscurin, transcript variant X5, obscurin, transcript variant X6, obscurin, transcript variant X1, obscurin, transcript variant X3	Dbl homology (DH) domain;Protein kinase domain;Pleckstrin homology domain;Immunoglobulin subtype 2;Immunoglobulin subtype;Fibronectin type III;Immunoglobulin-like domain;Protein kinase-like domain superfamily;Immunoglobulin I-set;Dbl homology (DH) domain superfamily;Fibronectin type III superfamily;Immunoglobulin-like domain superfamily	0	0	N/A	No; no SP
AALFPA_060104	AALFPA_060104_8	TGCTTCGATCTGGGCAAGTT	528	obscurin, transcript variant X8, obscurin, transcript variant X7, obscurin, transcript variant X2, obscurin, transcript variant X4, obscurin, transcript variant X5, obscurin, transcript variant X6, obscurin, transcript variant X1, obscurin, transcript variant X3	Dbl homology (DH) domain;Protein kinase domain;Pleckstrin homology domain;Immunoglobulin subtype 2;Immunoglobulin subtype;Fibronectin type III;Immunoglobulin-like domain;Protein kinase-like domain superfamily;Immunoglobulin I-set;Dbl homology (DH) domain superfamily;Fibronectin type III superfamily;Immunoglobulin-like domain superfamily	0	0	N/A	No; no SP
AALFPA_060104	AALFPA_060104_9	CGACTCGATTTGTTCTACTT	438	obscurin, transcript variant X8, obscurin, transcript variant X7, obscurin, transcript variant X2, obscurin, transcript variant X4, obscurin, transcript variant X5, obscurin, transcript variant X6, obscurin, transcript variant X1, obscurin, transcript variant X3	Dbl homology (DH) domain;Protein kinase domain;Pleckstrin homology domain;Immunoglobulin subtype 2;Immunoglobulin subtype;Fibronectin type III;Immunoglobulin-like domain;Protein kinase-like domain superfamily;Immunoglobulin I-set;Dbl homology (DH) domain superfamily;Fibronectin type III superfamily;Immunoglobulin-like domain superfamily	0	0	N/A	No; no SP
AALFPA_060117	AALFPA_060117_1	TTCGACCTGGGCGCCGATAC	525	RNA/RNP complex-1-interacting phosphatase	Dual specificity phosphatase, catalytic domain;Tyrosine specific protein phosphatases domain;Protein-tyrosine phosphatase, catalytic;Protein-tyrosine phosphatase, active site;Dual specificity protein phosphatase domain;Protein-tyrosine phosphatase-like	0	0	N/A	No; no SP
AALFPA_060117	AALFPA_060117_10	CGCGGGAAGCTAGCAATTGG	323	RNA/RNP complex-1-interacting phosphatase	Dual specificity phosphatase, catalytic domain;Tyrosine specific protein phosphatases domain;Protein-tyrosine phosphatase, catalytic;Protein-tyrosine phosphatase, active site;Dual specificity protein phosphatase domain;Protein-tyrosine phosphatase-like	0	0	N/A	No; no SP
AALFPA_060117	AALFPA_060117_2	TTGCTGAACGGCATCACTTG	550	RNA/RNP complex-1-interacting phosphatase	Dual specificity phosphatase, catalytic domain;Tyrosine specific protein phosphatases domain;Protein-tyrosine phosphatase, catalytic;Protein-tyrosine phosphatase, active site;Dual specificity protein phosphatase domain;Protein-tyrosine phosphatase-like	0	0	N/A	No; no SP
AALFPA_060117	AALFPA_060117_3	CTCTGCCAGTGGAACCTTCA	385	RNA/RNP complex-1-interacting phosphatase	Dual specificity phosphatase, catalytic domain;Tyrosine specific protein phosphatases domain;Protein-tyrosine phosphatase, catalytic;Protein-tyrosine phosphatase, active site;Dual specificity protein phosphatase domain;Protein-tyrosine phosphatase-like	0	0	N/A	No; no SP
AALFPA_060117	AALFPA_060117_4	CTATCACCAGACCCAGATTT	368	RNA/RNP complex-1-interacting phosphatase	Dual specificity phosphatase, catalytic domain;Tyrosine specific protein phosphatases domain;Protein-tyrosine phosphatase, catalytic;Protein-tyrosine phosphatase, active site;Dual specificity protein phosphatase domain;Protein-tyrosine phosphatase-like	0	0	N/A	No; no SP
AALFPA_060117	AALFPA_060117_5	ACGCACGGTCAACGATTTCT	613	RNA/RNP complex-1-interacting phosphatase	Dual specificity phosphatase, catalytic domain;Tyrosine specific protein phosphatases domain;Protein-tyrosine phosphatase, catalytic;Protein-tyrosine phosphatase, active site;Dual specificity protein phosphatase domain;Protein-tyrosine phosphatase-like	0	0	N/A	No; no SP
AALFPA_060117	AALFPA_060117_6	AGTATTTCGATGTGAATGTA	574	RNA/RNP complex-1-interacting phosphatase	Dual specificity phosphatase, catalytic domain;Tyrosine specific protein phosphatases domain;Protein-tyrosine phosphatase, catalytic;Protein-tyrosine phosphatase, active site;Dual specificity protein phosphatase domain;Protein-tyrosine phosphatase-like	0	0	N/A	No; no SP
AALFPA_060117	AALFPA_060117_7	GCATACATGATCCTAGTGCA	580	RNA/RNP complex-1-interacting phosphatase	Dual specificity phosphatase, catalytic domain;Tyrosine specific protein phosphatases domain;Protein-tyrosine phosphatase, catalytic;Protein-tyrosine phosphatase, active site;Dual specificity protein phosphatase domain;Protein-tyrosine phosphatase-like	0	0	N/A	No; no SP
AALFPA_060117	AALFPA_060117_8	CTCGAGCGCATAAAATGGAG	306	RNA/RNP complex-1-interacting phosphatase	Dual specificity phosphatase, catalytic domain;Tyrosine specific protein phosphatases domain;Protein-tyrosine phosphatase, catalytic;Protein-tyrosine phosphatase, active site;Dual specificity protein phosphatase domain;Protein-tyrosine phosphatase-like	0	0	N/A	No; no SP
AALFPA_060117	AALFPA_060117_9	ACTCACGGTTTGAATCGAAC	577	RNA/RNP complex-1-interacting phosphatase	Dual specificity phosphatase, catalytic domain;Tyrosine specific protein phosphatases domain;Protein-tyrosine phosphatase, catalytic;Protein-tyrosine phosphatase, active site;Dual specificity protein phosphatase domain;Protein-tyrosine phosphatase-like	0	0	N/A	No; no SP
AALFPA_060124	AALFPA_060124_1	CAATCGGGATACATCGAATG	476	transmembrane protease serine 9-like	Serine proteases, trypsin domain;Peptidase S1A, chymotrypsin family;Peptidase S1, PA clan;TonB box, conserved site;Serine proteases, trypsin family, histidine active site;Serine proteases, trypsin family, serine active site	0	0	MKLFLGVLSGLVVLAIAVAATDS	No; SP
AALFPA_060124	AALFPA_060124_10	TAACGCGGCTATACACACCT	511	transmembrane protease serine 9-like	Serine proteases, trypsin domain;Peptidase S1A, chymotrypsin family;Peptidase S1, PA clan;TonB box, conserved site;Serine proteases, trypsin family, histidine active site;Serine proteases, trypsin family, serine active site	0	0	MKLFLGVLSGLVVLAIAVAATDS	No; SP
AALFPA_060124	AALFPA_060124_2	GTTGAACAAGGCTGCTATCC	530	transmembrane protease serine 9-like	Serine proteases, trypsin domain;Peptidase S1A, chymotrypsin family;Peptidase S1, PA clan;TonB box, conserved site;Serine proteases, trypsin family, histidine active site;Serine proteases, trypsin family, serine active site	0	0	MKLFLGVLSGLVVLAIAVAATDS	No; SP
AALFPA_060124	AALFPA_060124_3	CTTGGACGATTCAGTGATTG	523	transmembrane protease serine 9-like	Serine proteases, trypsin domain;Peptidase S1A, chymotrypsin family;Peptidase S1, PA clan;TonB box, conserved site;Serine proteases, trypsin family, histidine active site;Serine proteases, trypsin family, serine active site	0	0	MKLFLGVLSGLVVLAIAVAATDS	No; SP
AALFPA_060124	AALFPA_060124_4	AAACGATTGGTACGACATCG	388	transmembrane protease serine 9-like	Serine proteases, trypsin domain;Peptidase S1A, chymotrypsin family;Peptidase S1, PA clan;TonB box, conserved site;Serine proteases, trypsin family, histidine active site;Serine proteases, trypsin family, serine active site	0	0	MKLFLGVLSGLVVLAIAVAATDS	No; SP
AALFPA_060124	AALFPA_060124_5	CGATGTGGCCGTCCTGACAA	392	transmembrane protease serine 9-like	Serine proteases, trypsin domain;Peptidase S1A, chymotrypsin family;Peptidase S1, PA clan;TonB box, conserved site;Serine proteases, trypsin family, histidine active site;Serine proteases, trypsin family, serine active site	0	0	MKLFLGVLSGLVVLAIAVAATDS	No; SP
AALFPA_060124	AALFPA_060124_6	CGGTTGATCCATTGTCAGGA	665	transmembrane protease serine 9-like	Serine proteases, trypsin domain;Peptidase S1A, chymotrypsin family;Peptidase S1, PA clan;TonB box, conserved site;Serine proteases, trypsin family, histidine active site;Serine proteases, trypsin family, serine active site	0	0	MKLFLGVLSGLVVLAIAVAATDS	No; SP
AALFPA_060124	AALFPA_060124_7	AAATATGGCGCGGCAGCTCC	356	transmembrane protease serine 9-like	Serine proteases, trypsin domain;Peptidase S1A, chymotrypsin family;Peptidase S1, PA clan;TonB box, conserved site;Serine proteases, trypsin family, histidine active site;Serine proteases, trypsin family, serine active site	0	0	MKLFLGVLSGLVVLAIAVAATDS	No; SP
AALFPA_060124	AALFPA_060124_8	ATAGCAGCCTTGTTCAACAA	268	transmembrane protease serine 9-like	Serine proteases, trypsin domain;Peptidase S1A, chymotrypsin family;Peptidase S1, PA clan;TonB box, conserved site;Serine proteases, trypsin family, histidine active site;Serine proteases, trypsin family, serine active site	0	0	MKLFLGVLSGLVVLAIAVAATDS	No; SP
AALFPA_060124	AALFPA_060124_9	GGCTATACACACCTGGGTAC	365	transmembrane protease serine 9-like	Serine proteases, trypsin domain;Peptidase S1A, chymotrypsin family;Peptidase S1, PA clan;TonB box, conserved site;Serine proteases, trypsin family, histidine active site;Serine proteases, trypsin family, serine active site	0	0	MKLFLGVLSGLVVLAIAVAATDS	No; SP
AALFPA_060131	AALFPA_060131_1	CATCAGCGGGTATACTTCAA	1584	MICOS complex subunit Mic60-like	Mitochondrial inner membrane protein Mitofilin	1	2	N/A	No; no SP
AALFPA_060131	AALFPA_060131_2	GGTATACTTCAACGGTTACT	1663	MICOS complex subunit Mic60-like	Mitochondrial inner membrane protein Mitofilin	1	2	N/A	No; no SP
AALFPA_060133	AALFPA_060133_1	AGTTCATACCAGGCGCCAGG	346	sodium-independent sulfate anion transporter, transcript variant X3, sodium-independent sulfate anion transporter, transcript variant X1, sodium-independent sulfate anion transporter, transcript variant X2, sodium-independent sulfate anion transporter, transcript variant X4	SLC26A/SulP transporter;STAS domain;SLC26A/SulP transporter domain;STAS domain superfamily	11	12	N/A	No; no SP
AALFPA_060133	AALFPA_060133_10	TTAGCACAGGTCGAGCAGTG	696	sodium-independent sulfate anion transporter, transcript variant X3, sodium-independent sulfate anion transporter, transcript variant X1, sodium-independent sulfate anion transporter, transcript variant X2, sodium-independent sulfate anion transporter, transcript variant X4	SLC26A/SulP transporter;STAS domain;SLC26A/SulP transporter domain;STAS domain superfamily	11	12	N/A	No; no SP
AALFPA_060133	AALFPA_060133_2	GACGGTGCTGCCGCAAGGTT	444	sodium-independent sulfate anion transporter, transcript variant X3, sodium-independent sulfate anion transporter, transcript variant X1, sodium-independent sulfate anion transporter, transcript variant X2, sodium-independent sulfate anion transporter, transcript variant X4	SLC26A/SulP transporter;STAS domain;SLC26A/SulP transporter domain;STAS domain superfamily	11	12	N/A	No; no SP
AALFPA_060133	AALFPA_060133_3	CACCTTCTGGGTCATAGCAA	378	sodium-independent sulfate anion transporter, transcript variant X3, sodium-independent sulfate anion transporter, transcript variant X1, sodium-independent sulfate anion transporter, transcript variant X2, sodium-independent sulfate anion transporter, transcript variant X4	SLC26A/SulP transporter;STAS domain;SLC26A/SulP transporter domain;STAS domain superfamily	11	12	N/A	No; no SP
AALFPA_060133	AALFPA_060133_4	AAAGACATGGTGTCCGAACT	365	sodium-independent sulfate anion transporter, transcript variant X3, sodium-independent sulfate anion transporter, transcript variant X1, sodium-independent sulfate anion transporter, transcript variant X2, sodium-independent sulfate anion transporter, transcript variant X4	SLC26A/SulP transporter;STAS domain;SLC26A/SulP transporter domain;STAS domain superfamily	11	12	N/A	No; no SP
AALFPA_060133	AALFPA_060133_5	GCCATTTCGAAAGCCTTCGG	395	sodium-independent sulfate anion transporter, transcript variant X3, sodium-independent sulfate anion transporter, transcript variant X1, sodium-independent sulfate anion transporter, transcript variant X2, sodium-independent sulfate anion transporter, transcript variant X4	SLC26A/SulP transporter;STAS domain;SLC26A/SulP transporter domain;STAS domain superfamily	11	12	N/A	No; no SP
AALFPA_060133	AALFPA_060133_6	AGCGGGGTTAAAACTCCGAT	382	sodium-independent sulfate anion transporter, transcript variant X3, sodium-independent sulfate anion transporter, transcript variant X1, sodium-independent sulfate anion transporter, transcript variant X2, sodium-independent sulfate anion transporter, transcript variant X4	SLC26A/SulP transporter;STAS domain;SLC26A/SulP transporter domain;STAS domain superfamily	11	12	N/A	No; no SP
AALFPA_060133	AALFPA_060133_7	GTTGCGTACGCCAAACCTTG	450	sodium-independent sulfate anion transporter, transcript variant X3, sodium-independent sulfate anion transporter, transcript variant X1, sodium-independent sulfate anion transporter, transcript variant X2, sodium-independent sulfate anion transporter, transcript variant X4	SLC26A/SulP transporter;STAS domain;SLC26A/SulP transporter domain;STAS domain superfamily	11	12	N/A	No; no SP
AALFPA_060133	AALFPA_060133_8	CAGATCGAGAAGTTCATACC	535	sodium-independent sulfate anion transporter, transcript variant X3, sodium-independent sulfate anion transporter, transcript variant X1, sodium-independent sulfate anion transporter, transcript variant X2, sodium-independent sulfate anion transporter, transcript variant X4	SLC26A/SulP transporter;STAS domain;SLC26A/SulP transporter domain;STAS domain superfamily	11	12	N/A	No; no SP
AALFPA_060133	AALFPA_060133_9	AGAGGAGACTGTGACGTGGT	552	sodium-independent sulfate anion transporter, transcript variant X3, sodium-independent sulfate anion transporter, transcript variant X1, sodium-independent sulfate anion transporter, transcript variant X2, sodium-independent sulfate anion transporter, transcript variant X4	SLC26A/SulP transporter;STAS domain;SLC26A/SulP transporter domain;STAS domain superfamily	11	12	N/A	No; no SP
AALFPA_060143	AALFPA_060143_1	CAGCTCCGCCGTAAGCACTG	353	ATPase family protein 2 homolog	AAA+ ATPase domain;ATPase, AAA-type, core;ATPase, AAA-type, conserved site;P-loop containing nucleoside triphosphate hydrolase;AAA ATPase, AAA+ lid domain	0	0	N/A	No; no SP
AALFPA_060143	AALFPA_060143_10	TTACAAGCGCCCACAAGCCG	453	ATPase family protein 2 homolog	AAA+ ATPase domain;ATPase, AAA-type, core;ATPase, AAA-type, conserved site;P-loop containing nucleoside triphosphate hydrolase;AAA ATPase, AAA+ lid domain	0	0	N/A	No; no SP
AALFPA_060143	AALFPA_060143_2	ACAACTTGCCACACTCAAGC	323	ATPase family protein 2 homolog	AAA+ ATPase domain;ATPase, AAA-type, core;ATPase, AAA-type, conserved site;P-loop containing nucleoside triphosphate hydrolase;AAA ATPase, AAA+ lid domain	0	0	N/A	No; no SP
AALFPA_060143	AALFPA_060143_3	GGTGGAAGTGCGAACAATGT	633	ATPase family protein 2 homolog	AAA+ ATPase domain;ATPase, AAA-type, core;ATPase, AAA-type, conserved site;P-loop containing nucleoside triphosphate hydrolase;AAA ATPase, AAA+ lid domain	0	0	N/A	No; no SP
AALFPA_060143	AALFPA_060143_4	ACAGTTTGTTGCAAAGTCTG	611	ATPase family protein 2 homolog	AAA+ ATPase domain;ATPase, AAA-type, core;ATPase, AAA-type, conserved site;P-loop containing nucleoside triphosphate hydrolase;AAA ATPase, AAA+ lid domain	0	0	N/A	No; no SP
AALFPA_060143	AALFPA_060143_5	AATAATCTGTCCATTCTAAG	479	ATPase family protein 2 homolog	AAA+ ATPase domain;ATPase, AAA-type, core;ATPase, AAA-type, conserved site;P-loop containing nucleoside triphosphate hydrolase;AAA ATPase, AAA+ lid domain	0	0	N/A	No; no SP
AALFPA_060143	AALFPA_060143_6	TCGCCGAGAGAAAACGTCCC	317	ATPase family protein 2 homolog	AAA+ ATPase domain;ATPase, AAA-type, core;ATPase, AAA-type, conserved site;P-loop containing nucleoside triphosphate hydrolase;AAA ATPase, AAA+ lid domain	0	0	N/A	No; no SP
AALFPA_060143	AALFPA_060143_7	TCGAGAAGACCAGCAGGAAC	625	ATPase family protein 2 homolog	AAA+ ATPase domain;ATPase, AAA-type, core;ATPase, AAA-type, conserved site;P-loop containing nucleoside triphosphate hydrolase;AAA ATPase, AAA+ lid domain	0	0	N/A	No; no SP
AALFPA_060143	AALFPA_060143_8	AATAAACTAGAACTGGTGTT	459	ATPase family protein 2 homolog	AAA+ ATPase domain;ATPase, AAA-type, core;ATPase, AAA-type, conserved site;P-loop containing nucleoside triphosphate hydrolase;AAA ATPase, AAA+ lid domain	0	0	N/A	No; no SP
AALFPA_060143	AALFPA_060143_9	AAAATATGTCATTAGCAATG	319	ATPase family protein 2 homolog	AAA+ ATPase domain;ATPase, AAA-type, core;ATPase, AAA-type, conserved site;P-loop containing nucleoside triphosphate hydrolase;AAA ATPase, AAA+ lid domain	0	0	N/A	No; no SP
AALFPA_060156	AALFPA_060156_1	GCCAAAACTTTGCCGGAGAG	442	wee1-like protein kinase, transcript variant X2, wee1-like protein kinase, transcript variant X1	Protein kinase domain;Serine/threonine-protein kinase, active site;Protein kinase-like domain superfamily;Wee1-like protein kinase;Protein kinase, ATP binding site	0	0	N/A	No; no SP
AALFPA_060156	AALFPA_060156_10	GCGGTATGAAAAAGAGTTCG	437	wee1-like protein kinase, transcript variant X2, wee1-like protein kinase, transcript variant X1	Protein kinase domain;Serine/threonine-protein kinase, active site;Protein kinase-like domain superfamily;Wee1-like protein kinase;Protein kinase, ATP binding site	0	0	N/A	No; no SP
AALFPA_060156	AALFPA_060156_2	CGGAAAACTGGAATTCAACA	501	wee1-like protein kinase, transcript variant X2, wee1-like protein kinase, transcript variant X1	Protein kinase domain;Serine/threonine-protein kinase, active site;Protein kinase-like domain superfamily;Wee1-like protein kinase;Protein kinase, ATP binding site	0	0	N/A	No; no SP
AALFPA_060156	AALFPA_060156_3	CTAGCCGTTTCGGAGCCTGC	301	wee1-like protein kinase, transcript variant X2, wee1-like protein kinase, transcript variant X1	Protein kinase domain;Serine/threonine-protein kinase, active site;Protein kinase-like domain superfamily;Wee1-like protein kinase;Protein kinase, ATP binding site	0	0	N/A	No; no SP
AALFPA_060156	AALFPA_060156_4	CATCCAATCGGTTTATGCAC	600	wee1-like protein kinase, transcript variant X2, wee1-like protein kinase, transcript variant X1	Protein kinase domain;Serine/threonine-protein kinase, active site;Protein kinase-like domain superfamily;Wee1-like protein kinase;Protein kinase, ATP binding site	0	0	N/A	No; no SP
AALFPA_060156	AALFPA_060156_5	CGTCTTCTCGAAGGAACTGC	363	wee1-like protein kinase, transcript variant X2, wee1-like protein kinase, transcript variant X1	Protein kinase domain;Serine/threonine-protein kinase, active site;Protein kinase-like domain superfamily;Wee1-like protein kinase;Protein kinase, ATP binding site	0	0	N/A	No; no SP
AALFPA_060156	AALFPA_060156_6	TGCAAGACTCAAACATTTCG	702	wee1-like protein kinase, transcript variant X2, wee1-like protein kinase, transcript variant X1	Protein kinase domain;Serine/threonine-protein kinase, active site;Protein kinase-like domain superfamily;Wee1-like protein kinase;Protein kinase, ATP binding site	0	0	N/A	No; no SP
AALFPA_060156	AALFPA_060156_7	TTCGTGGAACTGACGTTGCT	630	wee1-like protein kinase, transcript variant X2, wee1-like protein kinase, transcript variant X1	Protein kinase domain;Serine/threonine-protein kinase, active site;Protein kinase-like domain superfamily;Wee1-like protein kinase;Protein kinase, ATP binding site	0	0	N/A	No; no SP
AALFPA_060156	AALFPA_060156_8	TTGTTGCTTGGGAAAACGGC	413	wee1-like protein kinase, transcript variant X2, wee1-like protein kinase, transcript variant X1	Protein kinase domain;Serine/threonine-protein kinase, active site;Protein kinase-like domain superfamily;Wee1-like protein kinase;Protein kinase, ATP binding site	0	0	N/A	No; no SP
AALFPA_060156	AALFPA_060156_9	GTGAGTCATTGCAGGACTTC	727	wee1-like protein kinase, transcript variant X2, wee1-like protein kinase, transcript variant X1	Protein kinase domain;Serine/threonine-protein kinase, active site;Protein kinase-like domain superfamily;Wee1-like protein kinase;Protein kinase, ATP binding site	0	0	N/A	No; no SP
AALFPA_060160	AALFPA_060160_1	CTTCCCCAGTGGCAAACCGT	376	histidine triad nucleotide-binding protein 1	Histidine triad (HIT) protein;HIT-like domain;Histidine triad, conserved site;HIT-like superfamily	0	0	N/A	No; no SP
AALFPA_060160	AALFPA_060160_2	ATCGGCCATGCGACCTTTGG	527	histidine triad nucleotide-binding protein 1	Histidine triad (HIT) protein;HIT-like domain;Histidine triad, conserved site;HIT-like superfamily	0	0	N/A	No; no SP
AALFPA_060160	AALFPA_060160_3	TGGCAAACCGTTGGATCCGT	703	histidine triad nucleotide-binding protein 1	Histidine triad (HIT) protein;HIT-like domain;Histidine triad, conserved site;HIT-like superfamily	0	0	N/A	No; no SP
AALFPA_060160	AALFPA_060160_4	GGATCCAACGGTTTGCCACT	499	histidine triad nucleotide-binding protein 1	Histidine triad (HIT) protein;HIT-like domain;Histidine triad, conserved site;HIT-like superfamily	0	0	N/A	No; no SP
AALFPA_060160	AALFPA_060160_5	CTTTGCCGCCAAAGGTCGCA	317	histidine triad nucleotide-binding protein 1	Histidine triad (HIT) protein;HIT-like domain;Histidine triad, conserved site;HIT-like superfamily	0	0	N/A	No; no SP
AALFPA_060174	AALFPA_060174_1	CCGGATTAACCAGCGCACCC	278	succinyl-CoA:3-ketoacid-coenzyme A transferase, mitochondrial, transcript variant X2, succinyl-CoA:3-ketoacid-coenzyme A transferase, mitochondrial, transcript variant X1	Coenzyme A transferase binding site;Coenzyme A transferase active site;Coenzyme A transferase family I;3-oxoacid CoA-transferase, subunit B;3-oxoacid CoA-transferase, subunit A;3-oxoacid CoA-transferase;NagB/RpiA transferase-like	0	0	N/A	No; no SP
AALFPA_060174	AALFPA_060174_10	CAAGCTCCGATCAGGTTCTC	590	succinyl-CoA:3-ketoacid-coenzyme A transferase, mitochondrial, transcript variant X2, succinyl-CoA:3-ketoacid-coenzyme A transferase, mitochondrial, transcript variant X1	Coenzyme A transferase binding site;Coenzyme A transferase active site;Coenzyme A transferase family I;3-oxoacid CoA-transferase, subunit B;3-oxoacid CoA-transferase, subunit A;3-oxoacid CoA-transferase;NagB/RpiA transferase-like	0	0	N/A	No; no SP
AALFPA_060174	AALFPA_060174_2	ACCGTGGTGTCGAACAATGC	523	succinyl-CoA:3-ketoacid-coenzyme A transferase, mitochondrial, transcript variant X2, succinyl-CoA:3-ketoacid-coenzyme A transferase, mitochondrial, transcript variant X1	Coenzyme A transferase binding site;Coenzyme A transferase active site;Coenzyme A transferase family I;3-oxoacid CoA-transferase, subunit B;3-oxoacid CoA-transferase, subunit A;3-oxoacid CoA-transferase;NagB/RpiA transferase-like	0	0	N/A	No; no SP
AALFPA_060174	AALFPA_060174_3	GGCGCCAAACTGCTGGTGGG	407	succinyl-CoA:3-ketoacid-coenzyme A transferase, mitochondrial, transcript variant X2, succinyl-CoA:3-ketoacid-coenzyme A transferase, mitochondrial, transcript variant X1	Coenzyme A transferase binding site;Coenzyme A transferase active site;Coenzyme A transferase family I;3-oxoacid CoA-transferase, subunit B;3-oxoacid CoA-transferase, subunit A;3-oxoacid CoA-transferase;NagB/RpiA transferase-like	0	0	N/A	No; no SP
AALFPA_060174	AALFPA_060174_4	ATCGGAGCTTGCGTCAAGAA	369	succinyl-CoA:3-ketoacid-coenzyme A transferase, mitochondrial, transcript variant X2, succinyl-CoA:3-ketoacid-coenzyme A transferase, mitochondrial, transcript variant X1	Coenzyme A transferase binding site;Coenzyme A transferase active site;Coenzyme A transferase family I;3-oxoacid CoA-transferase, subunit B;3-oxoacid CoA-transferase, subunit A;3-oxoacid CoA-transferase;NagB/RpiA transferase-like	0	0	N/A	No; no SP
AALFPA_060174	AALFPA_060174_5	GTCGGCAACGGCTTCCTCGG	337	succinyl-CoA:3-ketoacid-coenzyme A transferase, mitochondrial, transcript variant X2, succinyl-CoA:3-ketoacid-coenzyme A transferase, mitochondrial, transcript variant X1	Coenzyme A transferase binding site;Coenzyme A transferase active site;Coenzyme A transferase family I;3-oxoacid CoA-transferase, subunit B;3-oxoacid CoA-transferase, subunit A;3-oxoacid CoA-transferase;NagB/RpiA transferase-like	0	0	N/A	No; no SP
AALFPA_060174	AALFPA_060174_6	TTTCGTTGTCGAGTAGCGAC	373	succinyl-CoA:3-ketoacid-coenzyme A transferase, mitochondrial, transcript variant X2, succinyl-CoA:3-ketoacid-coenzyme A transferase, mitochondrial, transcript variant X1	Coenzyme A transferase binding site;Coenzyme A transferase active site;Coenzyme A transferase family I;3-oxoacid CoA-transferase, subunit B;3-oxoacid CoA-transferase, subunit A;3-oxoacid CoA-transferase;NagB/RpiA transferase-like	0	0	N/A	No; no SP
AALFPA_060174	AALFPA_060174_7	TTTGACCCTGTGCAGCAGTA	516	succinyl-CoA:3-ketoacid-coenzyme A transferase, mitochondrial, transcript variant X2, succinyl-CoA:3-ketoacid-coenzyme A transferase, mitochondrial, transcript variant X1	Coenzyme A transferase binding site;Coenzyme A transferase active site;Coenzyme A transferase family I;3-oxoacid CoA-transferase, subunit B;3-oxoacid CoA-transferase, subunit A;3-oxoacid CoA-transferase;NagB/RpiA transferase-like	0	0	N/A	No; no SP
AALFPA_060174	AALFPA_060174_8	CTCGGCATATGTACCTGATC	523	succinyl-CoA:3-ketoacid-coenzyme A transferase, mitochondrial, transcript variant X2, succinyl-CoA:3-ketoacid-coenzyme A transferase, mitochondrial, transcript variant X1	Coenzyme A transferase binding site;Coenzyme A transferase active site;Coenzyme A transferase family I;3-oxoacid CoA-transferase, subunit B;3-oxoacid CoA-transferase, subunit A;3-oxoacid CoA-transferase;NagB/RpiA transferase-like	0	0	N/A	No; no SP
AALFPA_060174	AALFPA_060174_9	TTTCTCCACCTCAACAATAG	389	succinyl-CoA:3-ketoacid-coenzyme A transferase, mitochondrial, transcript variant X2, succinyl-CoA:3-ketoacid-coenzyme A transferase, mitochondrial, transcript variant X1	Coenzyme A transferase binding site;Coenzyme A transferase active site;Coenzyme A transferase family I;3-oxoacid CoA-transferase, subunit B;3-oxoacid CoA-transferase, subunit A;3-oxoacid CoA-transferase;NagB/RpiA transferase-like	0	0	N/A	No; no SP
AALFPA_060177	AALFPA_060177_1	TATCTCATCCAGATCGGCAT	598	Mitochondrial import inner membrane translocase subunit TIM22 [Source:UniProtKB/TrEMBL;Acc:A0A023EJD9]	Mitochondrial import inner membrane translocase subunit TIM22	0	3	N/A	No; no SP
AALFPA_060177	AALFPA_060177_10	TCCGAACATTGCCGACCCGC	528	Mitochondrial import inner membrane translocase subunit TIM22 [Source:UniProtKB/TrEMBL;Acc:A0A023EJD9]	Mitochondrial import inner membrane translocase subunit TIM22	0	3	N/A	No; no SP
AALFPA_060177	AALFPA_060177_2	TCCGGACGACAAGCCCAATG	378	Mitochondrial import inner membrane translocase subunit TIM22 [Source:UniProtKB/TrEMBL;Acc:A0A023EJD9]	Mitochondrial import inner membrane translocase subunit TIM22	0	3	N/A	No; no SP
AALFPA_060177	AALFPA_060177_3	TGCACGGCACCGTACATCTT	327	Mitochondrial import inner membrane translocase subunit TIM22 [Source:UniProtKB/TrEMBL;Acc:A0A023EJD9]	Mitochondrial import inner membrane translocase subunit TIM22	0	3	N/A	No; no SP
AALFPA_060177	AALFPA_060177_4	CAAAACCAACGAGGAGAAGC	376	Mitochondrial import inner membrane translocase subunit TIM22 [Source:UniProtKB/TrEMBL;Acc:A0A023EJD9]	Mitochondrial import inner membrane translocase subunit TIM22	0	3	N/A	No; no SP
AALFPA_060177	AALFPA_060177_5	ATTTCATTGGCAACAACACC	455	Mitochondrial import inner membrane translocase subunit TIM22 [Source:UniProtKB/TrEMBL;Acc:A0A023EJD9]	Mitochondrial import inner membrane translocase subunit TIM22	0	3	N/A	No; no SP
AALFPA_060177	AALFPA_060177_6	GCAACTCATCAGCGACTTGA	554	Mitochondrial import inner membrane translocase subunit TIM22 [Source:UniProtKB/TrEMBL;Acc:A0A023EJD9]	Mitochondrial import inner membrane translocase subunit TIM22	0	3	N/A	No; no SP
AALFPA_060177	AALFPA_060177_7	CGAGCTGAACAGCCCGATGG	450	Mitochondrial import inner membrane translocase subunit TIM22 [Source:UniProtKB/TrEMBL;Acc:A0A023EJD9]	Mitochondrial import inner membrane translocase subunit TIM22	0	3	N/A	No; no SP
AALFPA_060177	AALFPA_060177_8	TGCGTGCTGGGCTACGGGTT	587	Mitochondrial import inner membrane translocase subunit TIM22 [Source:UniProtKB/TrEMBL;Acc:A0A023EJD9]	Mitochondrial import inner membrane translocase subunit TIM22	0	3	N/A	No; no SP
AALFPA_060177	AALFPA_060177_9	TGAGAAGCAGCAGACGGCTC	383	Mitochondrial import inner membrane translocase subunit TIM22 [Source:UniProtKB/TrEMBL;Acc:A0A023EJD9]	Mitochondrial import inner membrane translocase subunit TIM22	0	3	N/A	No; no SP
AALFPA_060180	AALFPA_060180_1	GAGCAAAGCCCCACTGCCCG	344	uncharacterized LOC109424753	N/A	4	3	N/A	No; no SP
AALFPA_060180	AALFPA_060180_10	TCAGGATGACTCCATCGGTC	641	uncharacterized LOC109424753	N/A	4	3	N/A	No; no SP
AALFPA_060180	AALFPA_060180_2	TGTGGTCATTGTGGCGTGCG	556	uncharacterized LOC109424753	N/A	4	3	N/A	No; no SP
AALFPA_060180	AALFPA_060180_3	AGACGAGCCATAGAAACAGG	473	uncharacterized LOC109424753	N/A	4	3	N/A	No; no SP
AALFPA_060180	AALFPA_060180_4	CTGTTCCACGACCTCCGGTC	250	uncharacterized LOC109424753	N/A	4	3	N/A	No; no SP
AALFPA_060180	AALFPA_060180_5	TAGTGCTATGGCGTTTAACA	464	uncharacterized LOC109424753	N/A	4	3	N/A	No; no SP
AALFPA_060180	AALFPA_060180_6	GGTAGTGCATGGGCTTCTGG	386	uncharacterized LOC109424753	N/A	4	3	N/A	No; no SP
AALFPA_060180	AALFPA_060180_7	GACCATGTAGTAGTACAAGC	550	uncharacterized LOC109424753	N/A	4	3	N/A	No; no SP
AALFPA_060180	AALFPA_060180_8	CGGGCAAAGTTCCTGACCGG	405	uncharacterized LOC109424753	N/A	4	3	N/A	No; no SP
AALFPA_060180	AALFPA_060180_9	CTTTCCGGGGGCGATGATTC	489	uncharacterized LOC109424753	N/A	4	3	N/A	No; no SP
AALFPA_060184	AALFPA_060184_1	AGGCATTCCGGAAGGACCCC	1739	uncharacterized LOC109405913, transcript variant X1, uncharacterized LOC109405913, transcript variant X2	N/A	N/A	0	N/A	No; SP
AALFPA_060184	AALFPA_060184_2	AGCTCGACCGGGGGTCCTTC	1635	uncharacterized LOC109405913, transcript variant X1, uncharacterized LOC109405913, transcript variant X2	N/A	N/A	0	N/A	No; SP
AALFPA_060188	AALFPA_060188_1	GACCGACACTTCAATTGTAA	354	solute carrier family 35 member C2-like, transcript variant X2, solute carrier family 35 member C2-like, transcript variant X1	Sugar phosphate transporter domain	8	10	N/A	No; no SP
AALFPA_060188	AALFPA_060188_10	AGAGGATTCGGACCACCTGG	387	solute carrier family 35 member C2-like, transcript variant X2, solute carrier family 35 member C2-like, transcript variant X1	Sugar phosphate transporter domain	8	10	N/A	No; no SP
AALFPA_060188	AALFPA_060188_2	CAGTCGATTGACACCTACAG	631	solute carrier family 35 member C2-like, transcript variant X2, solute carrier family 35 member C2-like, transcript variant X1	Sugar phosphate transporter domain	8	10	N/A	No; no SP
AALFPA_060188	AALFPA_060188_3	CCTGATCAACGTGCTTGGCC	382	solute carrier family 35 member C2-like, transcript variant X2, solute carrier family 35 member C2-like, transcript variant X1	Sugar phosphate transporter domain	8	10	N/A	No; no SP
AALFPA_060188	AALFPA_060188_4	CTCGATTCTCGTTCACCAAT	563	solute carrier family 35 member C2-like, transcript variant X2, solute carrier family 35 member C2-like, transcript variant X1	Sugar phosphate transporter domain	8	10	N/A	No; no SP
AALFPA_060188	AALFPA_060188_5	CGGTCAACAACGGCCCCTAT	448	solute carrier family 35 member C2-like, transcript variant X2, solute carrier family 35 member C2-like, transcript variant X1	Sugar phosphate transporter domain	8	10	N/A	No; no SP
AALFPA_060188	AALFPA_060188_6	GTAGTGGTCAGATCGAACTT	603	solute carrier family 35 member C2-like, transcript variant X2, solute carrier family 35 member C2-like, transcript variant X1	Sugar phosphate transporter domain	8	10	N/A	No; no SP
AALFPA_060188	AALFPA_060188_7	ATAAGGCCACCGGTCAACAA	557	solute carrier family 35 member C2-like, transcript variant X2, solute carrier family 35 member C2-like, transcript variant X1	Sugar phosphate transporter domain	8	10	N/A	No; no SP
AALFPA_060188	AALFPA_060188_8	TAGGGGCCGTTGTTGACCGG	381	solute carrier family 35 member C2-like, transcript variant X2, solute carrier family 35 member C2-like, transcript variant X1	Sugar phosphate transporter domain	8	10	N/A	No; no SP
AALFPA_060188	AALFPA_060188_9	GAATCGAGACGCAGAGGATT	462	solute carrier family 35 member C2-like, transcript variant X2, solute carrier family 35 member C2-like, transcript variant X1	Sugar phosphate transporter domain	8	10	N/A	No; no SP
AALFPA_060193	AALFPA_060193_1	CCACGCCTCCCCCCTTGGAG	273	cyclin-dependent kinase 12	Protein kinase domain;Serine/threonine-protein kinase, active site;Protein kinase-like domain superfamily;Protein kinase, ATP binding site	0	0	N/A	No; no SP
AALFPA_060193	AALFPA_060193_10	CGTAAAAGTGGCGAAGAAAG	419	cyclin-dependent kinase 12	Protein kinase domain;Serine/threonine-protein kinase, active site;Protein kinase-like domain superfamily;Protein kinase, ATP binding site	0	0	N/A	No; no SP
AALFPA_060193	AALFPA_060193_2	ACCCTCCTCCGTTACAGTAA	476	cyclin-dependent kinase 12	Protein kinase domain;Serine/threonine-protein kinase, active site;Protein kinase-like domain superfamily;Protein kinase, ATP binding site	0	0	N/A	No; no SP
AALFPA_060193	AALFPA_060193_3	TCGTGCTGGATACTTCGACG	736	cyclin-dependent kinase 12	Protein kinase domain;Serine/threonine-protein kinase, active site;Protein kinase-like domain superfamily;Protein kinase, ATP binding site	0	0	N/A	No; no SP
AALFPA_060193	AALFPA_060193_4	GCCGTTCGTCTGATGAGGAC	581	cyclin-dependent kinase 12	Protein kinase domain;Serine/threonine-protein kinase, active site;Protein kinase-like domain superfamily;Protein kinase, ATP binding site	0	0	N/A	No; no SP
AALFPA_060193	AALFPA_060193_5	CTGTTTCATAGAGGAAGTAT	455	cyclin-dependent kinase 12	Protein kinase domain;Serine/threonine-protein kinase, active site;Protein kinase-like domain superfamily;Protein kinase, ATP binding site	0	0	N/A	No; no SP
AALFPA_060193	AALFPA_060193_6	GTTCGCCGGCGGAGGCGCTG	514	cyclin-dependent kinase 12	Protein kinase domain;Serine/threonine-protein kinase, active site;Protein kinase-like domain superfamily;Protein kinase, ATP binding site	0	0	N/A	No; no SP
AALFPA_060193	AALFPA_060193_7	AGTTCGGCCAAAGAAGGAAT	353	cyclin-dependent kinase 12	Protein kinase domain;Serine/threonine-protein kinase, active site;Protein kinase-like domain superfamily;Protein kinase, ATP binding site	0	0	N/A	No; no SP
AALFPA_060193	AALFPA_060193_8	TGATTTCTCTGCACCGGAAG	348	cyclin-dependent kinase 12	Protein kinase domain;Serine/threonine-protein kinase, active site;Protein kinase-like domain superfamily;Protein kinase, ATP binding site	0	0	N/A	No; no SP
AALFPA_060193	AALFPA_060193_9	TTCAAGATGAAGCTGGAGCT	428	cyclin-dependent kinase 12	Protein kinase domain;Serine/threonine-protein kinase, active site;Protein kinase-like domain superfamily;Protein kinase, ATP binding site	0	0	N/A	No; no SP
AALFPA_060195	AALFPA_060195_1	TCCGAGGAATGCTTCATAGA	1998	Phosphatidylinositol N-acetylglucosaminyltransferase [Source:UniProtKB/TrEMBL;Acc:A0A182GS89]	Phosphatidylinositol N-acetylglucosaminyltransferase subunit C	7	8	N/A	No; no SP
AALFPA_060195	AALFPA_060195_2	CTTCGACTACGGCGTCTCGG	1744	Phosphatidylinositol N-acetylglucosaminyltransferase [Source:UniProtKB/TrEMBL;Acc:A0A182GS89]	Phosphatidylinositol N-acetylglucosaminyltransferase subunit C	7	8	N/A	No; no SP
AALFPA_060198	AALFPA_060198_1	CGGTACCTGTACATCGTCTA	830	5-hydroxytryptamine receptor 1A-like	G protein-coupled receptor, rhodopsin-like;GPCR, rhodopsin-like, 7TM	7	7	N/A	No; no SP
AALFPA_060198	AALFPA_060198_2	ATGGTGCTAGCGATGAAATA	694	5-hydroxytryptamine receptor 1A-like	G protein-coupled receptor, rhodopsin-like;GPCR, rhodopsin-like, 7TM	7	7	N/A	No; no SP
AALFPA_060198	AALFPA_060198_3	GTAGTCCGTAGACGATGTAC	1249	5-hydroxytryptamine receptor 1A-like	G protein-coupled receptor, rhodopsin-like;GPCR, rhodopsin-like, 7TM	7	7	N/A	No; no SP
AALFPA_060205	AALFPA_060205_1	TTGTCACCAACAGTCCGAAA	2144	sugar transporter SWEET1-like	SWEET sugar transporter;Putative SWEET transporter, Insecta	7	7	N/A	No; no SP
AALFPA_060205	AALFPA_060205_2	GAAGGACCGTTTCGGACTGT	1920	sugar transporter SWEET1-like	SWEET sugar transporter;Putative SWEET transporter, Insecta	7	7	N/A	No; no SP
AALFPA_060213	AALFPA_060213_1	CAGCCACTGCGGTCCGGCGA	357	uncharacterized LOC109419237	PMP-22/EMP/MP20/Claudin superfamily	4	4	N/A	No; no SP
AALFPA_060213	AALFPA_060213_10	GAATGGCGACGAATGGGTCA	651	uncharacterized LOC109419237	PMP-22/EMP/MP20/Claudin superfamily	4	4	N/A	No; no SP
AALFPA_060213	AALFPA_060213_2	TGCCATTGTAGTTCCGGTTG	508	uncharacterized LOC109419237	PMP-22/EMP/MP20/Claudin superfamily	4	4	N/A	No; no SP
AALFPA_060213	AALFPA_060213_3	CTGAGGAAAGTAGTCGATGG	573	uncharacterized LOC109419237	PMP-22/EMP/MP20/Claudin superfamily	4	4	N/A	No; no SP
AALFPA_060213	AALFPA_060213_4	AGTACACCAAGGCTTCCCTC	489	uncharacterized LOC109419237	PMP-22/EMP/MP20/Claudin superfamily	4	4	N/A	No; no SP
AALFPA_060213	AALFPA_060213_5	AAACTCCGTTTGACCTAGAT	540	uncharacterized LOC109419237	PMP-22/EMP/MP20/Claudin superfamily	4	4	N/A	No; no SP
AALFPA_060213	AALFPA_060213_6	TCCAAGGCTGCAACGGACTA	188	uncharacterized LOC109419237	PMP-22/EMP/MP20/Claudin superfamily	4	4	N/A	No; no SP
AALFPA_060213	AALFPA_060213_7	CTACAGCATCACCCCCAAAA	340	uncharacterized LOC109419237	PMP-22/EMP/MP20/Claudin superfamily	4	4	N/A	No; no SP
AALFPA_060213	AALFPA_060213_8	GTTGGCACTCAGATTCTGGT	669	uncharacterized LOC109419237	PMP-22/EMP/MP20/Claudin superfamily	4	4	N/A	No; no SP
AALFPA_060213	AALFPA_060213_9	GCGAACGAGCAAGTTGCGCT	840	uncharacterized LOC109419237	PMP-22/EMP/MP20/Claudin superfamily	4	4	N/A	No; no SP
AALFPA_060214	AALFPA_060214_1	CTGTCGGACAGATCTCCGAC	1847	octopamine receptor Oamb-like	G protein-coupled receptor, rhodopsin-like;GPCR, rhodopsin-like, 7TM	2	2	N/A	No; no SP
AALFPA_060219	AALFPA_060219_1	ATTCGCCGTGGTTTGCCTAA	463	palmitoyltransferase ZDHHC16-like	Palmitoyltransferase, DHHC domain;Palmitoyltransferase ZDHHC16	4	4	N/A	No; no SP
AALFPA_060219	AALFPA_060219_2	GACGTCGCCCGGATATCCTC	295	palmitoyltransferase ZDHHC16-like	Palmitoyltransferase, DHHC domain;Palmitoyltransferase ZDHHC16	4	4	N/A	No; no SP
AALFPA_060219	AALFPA_060219_3	TGAATGACTACGAGGACGAT	765	palmitoyltransferase ZDHHC16-like	Palmitoyltransferase, DHHC domain;Palmitoyltransferase ZDHHC16	4	4	N/A	No; no SP
AALFPA_060219	AALFPA_060219_4	GGTTGCTAGTCAATGTGGCG	472	palmitoyltransferase ZDHHC16-like	Palmitoyltransferase, DHHC domain;Palmitoyltransferase ZDHHC16	4	4	N/A	No; no SP
AALFPA_060219	AALFPA_060219_5	GACTGAAATGAATGACTACG	523	palmitoyltransferase ZDHHC16-like	Palmitoyltransferase, DHHC domain;Palmitoyltransferase ZDHHC16	4	4	N/A	No; no SP
AALFPA_060219	AALFPA_060219_6	TGCGGCCGTTAGGCAAACCA	326	palmitoyltransferase ZDHHC16-like	Palmitoyltransferase, DHHC domain;Palmitoyltransferase ZDHHC16	4	4	N/A	No; no SP
AALFPA_060219	AALFPA_060219_7	CCAGGTGAGCCCGTTTCCCT	469	palmitoyltransferase ZDHHC16-like	Palmitoyltransferase, DHHC domain;Palmitoyltransferase ZDHHC16	4	4	N/A	No; no SP
AALFPA_060219	AALFPA_060219_8	GTCACAAACCCGAGGGAAAC	434	palmitoyltransferase ZDHHC16-like	Palmitoyltransferase, DHHC domain;Palmitoyltransferase ZDHHC16	4	4	N/A	No; no SP
AALFPA_060219	AALFPA_060219_9	TAGATGGCACCGAAGATGAG	675	palmitoyltransferase ZDHHC16-like	Palmitoyltransferase, DHHC domain;Palmitoyltransferase ZDHHC16	4	4	N/A	No; no SP
AALFPA_060230	AALFPA_060230_1	GACGTTTGGCCATGTCGGTT	449	nucleosomal histone kinase 1	Protein kinase domain;Serine/threonine-protein kinase, active site;Protein kinase-like domain superfamily;Protein kinase, ATP binding site	0	0	N/A	No; no SP
AALFPA_060230	AALFPA_060230_10	AGCGCCTGCGAGGCTGGTTC	388	nucleosomal histone kinase 1	Protein kinase domain;Serine/threonine-protein kinase, active site;Protein kinase-like domain superfamily;Protein kinase, ATP binding site	0	0	N/A	No; no SP
AALFPA_060230	AALFPA_060230_2	CCCGCTAAGAAACCGGCCGG	316	nucleosomal histone kinase 1	Protein kinase domain;Serine/threonine-protein kinase, active site;Protein kinase-like domain superfamily;Protein kinase, ATP binding site	0	0	N/A	No; no SP
AALFPA_060230	AALFPA_060230_3	CGGTTACCAGATGCCAGAGC	371	nucleosomal histone kinase 1	Protein kinase domain;Serine/threonine-protein kinase, active site;Protein kinase-like domain superfamily;Protein kinase, ATP binding site	0	0	N/A	No; no SP
AALFPA_060230	AALFPA_060230_4	GGACGCAAGAAAGCCGCCAA	386	nucleosomal histone kinase 1	Protein kinase domain;Serine/threonine-protein kinase, active site;Protein kinase-like domain superfamily;Protein kinase, ATP binding site	0	0	N/A	No; no SP
AALFPA_060230	AALFPA_060230_5	GATCCATTGCCGACAAAATG	467	nucleosomal histone kinase 1	Protein kinase domain;Serine/threonine-protein kinase, active site;Protein kinase-like domain superfamily;Protein kinase, ATP binding site	0	0	N/A	No; no SP
AALFPA_060230	AALFPA_060230_6	TCGATCGGTAGCGGTGGATT	557	nucleosomal histone kinase 1	Protein kinase domain;Serine/threonine-protein kinase, active site;Protein kinase-like domain superfamily;Protein kinase, ATP binding site	0	0	N/A	No; no SP
AALFPA_060230	AALFPA_060230_7	CTTCTCGATGTCCTCTTGCT	362	nucleosomal histone kinase 1	Protein kinase domain;Serine/threonine-protein kinase, active site;Protein kinase-like domain superfamily;Protein kinase, ATP binding site	0	0	N/A	No; no SP
AALFPA_060230	AALFPA_060230_8	AAGTGCATCTCCACGAACAA	442	nucleosomal histone kinase 1	Protein kinase domain;Serine/threonine-protein kinase, active site;Protein kinase-like domain superfamily;Protein kinase, ATP binding site	0	0	N/A	No; no SP
AALFPA_060230	AALFPA_060230_9	CCCATTGCACACCGTCTATC	678	nucleosomal histone kinase 1	Protein kinase domain;Serine/threonine-protein kinase, active site;Protein kinase-like domain superfamily;Protein kinase, ATP binding site	0	0	N/A	No; no SP
AALFPA_060239	AALFPA_060239_1	AGCACCAGATTTGAACCCGT	1062	alpha-amylase A-like	Alpha amylase;Glycosyl hydrolase, family 13, catalytic domain;Alpha-amylase/branching enzyme, C-terminal all beta;Glycoside hydrolase superfamily;Alpha-amylase, C-terminal domain	0	0	MNFIAYFLLSLVTLVRS	No; SP
AALFPA_060239	AALFPA_060239_2	AGAACCTCAATTCAACCCAC	898	alpha-amylase A-like	Alpha amylase;Glycosyl hydrolase, family 13, catalytic domain;Alpha-amylase/branching enzyme, C-terminal all beta;Glycoside hydrolase superfamily;Alpha-amylase, C-terminal domain	0	0	MNFIAYFLLSLVTLVRS	No; SP
AALFPA_060239	AALFPA_060239_3	TGAACCCGTGGGTTGAATTG	1178	alpha-amylase A-like	Alpha amylase;Glycosyl hydrolase, family 13, catalytic domain;Alpha-amylase/branching enzyme, C-terminal all beta;Glycoside hydrolase superfamily;Alpha-amylase, C-terminal domain	0	0	MNFIAYFLLSLVTLVRS	No; SP
AALFPA_060239	AALFPA_060239_4	TCAACCCACGGGTTCAAATC	948	alpha-amylase A-like	Alpha amylase;Glycosyl hydrolase, family 13, catalytic domain;Alpha-amylase/branching enzyme, C-terminal all beta;Glycoside hydrolase superfamily;Alpha-amylase, C-terminal domain	0	0	MNFIAYFLLSLVTLVRS	No; SP
AALFPA_060240	AALFPA_060240_1	GCAAGATTGGCCGTGATCTG	525	Mitochondrial nucleoid factor 1 [Source:UniProtKB/TrEMBL;Acc:A0A182GKI2]	Ubiquinol-cytochrome-c reductase complex assembly factor 2	0	0	N/A	No; no SP
AALFPA_060240	AALFPA_060240_10	GCGAACGTGGATGAGCTCGC	582	Mitochondrial nucleoid factor 1 [Source:UniProtKB/TrEMBL;Acc:A0A182GKI2]	Ubiquinol-cytochrome-c reductase complex assembly factor 2	0	0	N/A	No; no SP
AALFPA_060240	AALFPA_060240_2	CAGTTGAAAGCCGTCCTCGG	340	Mitochondrial nucleoid factor 1 [Source:UniProtKB/TrEMBL;Acc:A0A182GKI2]	Ubiquinol-cytochrome-c reductase complex assembly factor 2	0	0	N/A	No; no SP
AALFPA_060240	AALFPA_060240_3	GATGTTCGAACCGCCGAGGA	357	Mitochondrial nucleoid factor 1 [Source:UniProtKB/TrEMBL;Acc:A0A182GKI2]	Ubiquinol-cytochrome-c reductase complex assembly factor 2	0	0	N/A	No; no SP
AALFPA_060240	AALFPA_060240_4	TGATCTGGGGCAGTACCTGC	369	Mitochondrial nucleoid factor 1 [Source:UniProtKB/TrEMBL;Acc:A0A182GKI2]	Ubiquinol-cytochrome-c reductase complex assembly factor 2	0	0	N/A	No; no SP
AALFPA_060240	AALFPA_060240_5	CCGGTTGATCAGAGCAAGAT	451	Mitochondrial nucleoid factor 1 [Source:UniProtKB/TrEMBL;Acc:A0A182GKI2]	Ubiquinol-cytochrome-c reductase complex assembly factor 2	0	0	N/A	No; no SP
AALFPA_060240	AALFPA_060240_6	GCCGTCGAACTAAGCGAACG	589	Mitochondrial nucleoid factor 1 [Source:UniProtKB/TrEMBL;Acc:A0A182GKI2]	Ubiquinol-cytochrome-c reductase complex assembly factor 2	0	0	N/A	No; no SP
AALFPA_060240	AALFPA_060240_7	TCAGGAAGCGATTGTAATGC	624	Mitochondrial nucleoid factor 1 [Source:UniProtKB/TrEMBL;Acc:A0A182GKI2]	Ubiquinol-cytochrome-c reductase complex assembly factor 2	0	0	N/A	No; no SP
AALFPA_060240	AALFPA_060240_8	CGGCTTTCAACTGGTCCCGC	493	Mitochondrial nucleoid factor 1 [Source:UniProtKB/TrEMBL;Acc:A0A182GKI2]	Ubiquinol-cytochrome-c reductase complex assembly factor 2	0	0	N/A	No; no SP
AALFPA_060240	AALFPA_060240_9	GAAACTGTTGGAACGTTGGC	474	Mitochondrial nucleoid factor 1 [Source:UniProtKB/TrEMBL;Acc:A0A182GKI2]	Ubiquinol-cytochrome-c reductase complex assembly factor 2	0	0	N/A	No; no SP
AALFPA_060243	AALFPA_060243_1	TTAGGTCAGGACGACATTAG	591	sorbin and SH3 domain-containing protein 1, transcript variant X7, sorbin and SH3 domain-containing protein 1, transcript variant X11, sorbin and SH3 domain-containing protein 1, transcript variant X4, sorbin and SH3 domain-containing protein 1, transcript variant X16, sorbin and SH3 domain-containing protein 1, transcript variant X3, sorbin and SH3 domain-containing protein 1, transcript variant X12, sorbin and SH3 domain-containing protein 1, transcript variant X8, sorbin and SH3 domain-containing protein 1, transcript variant X13, sorbin and SH3 domain-containing protein 1, transcript variant X15, sorbin and SH3 domain-containing protein 1, transcript variant X2, sorbin and SH3 domain-containing protein 1, transcript variant X5, sorbin and SH3 domain-containing protein 1, transcript variant X14, sorbin and SH3 domain-containing protein 1, transcript variant X1, sorbin and SH3 domain-containing protein 1, transcript variant X10, sorbin and SH3 domain-containing protein 1, transcript variant X9, sorbin and SH3 domain-containing protein 1, transcript variant X6	SH3 domain;SoHo domain;SH3-like domain superfamily	0	0	N/A	No; no SP
AALFPA_060243	AALFPA_060243_10	GGCTCAACTGCGGTGGCGTG	397	sorbin and SH3 domain-containing protein 1, transcript variant X7, sorbin and SH3 domain-containing protein 1, transcript variant X11, sorbin and SH3 domain-containing protein 1, transcript variant X4, sorbin and SH3 domain-containing protein 1, transcript variant X16, sorbin and SH3 domain-containing protein 1, transcript variant X3, sorbin and SH3 domain-containing protein 1, transcript variant X12, sorbin and SH3 domain-containing protein 1, transcript variant X8, sorbin and SH3 domain-containing protein 1, transcript variant X13, sorbin and SH3 domain-containing protein 1, transcript variant X15, sorbin and SH3 domain-containing protein 1, transcript variant X2, sorbin and SH3 domain-containing protein 1, transcript variant X5, sorbin and SH3 domain-containing protein 1, transcript variant X14, sorbin and SH3 domain-containing protein 1, transcript variant X1, sorbin and SH3 domain-containing protein 1, transcript variant X10, sorbin and SH3 domain-containing protein 1, transcript variant X9, sorbin and SH3 domain-containing protein 1, transcript variant X6	SH3 domain;SoHo domain;SH3-like domain superfamily	0	0	N/A	No; no SP
AALFPA_060243	AALFPA_060243_2	CACCTCCAGAGGGCTTCCCT	524	sorbin and SH3 domain-containing protein 1, transcript variant X7, sorbin and SH3 domain-containing protein 1, transcript variant X11, sorbin and SH3 domain-containing protein 1, transcript variant X4, sorbin and SH3 domain-containing protein 1, transcript variant X16, sorbin and SH3 domain-containing protein 1, transcript variant X3, sorbin and SH3 domain-containing protein 1, transcript variant X12, sorbin and SH3 domain-containing protein 1, transcript variant X8, sorbin and SH3 domain-containing protein 1, transcript variant X13, sorbin and SH3 domain-containing protein 1, transcript variant X15, sorbin and SH3 domain-containing protein 1, transcript variant X2, sorbin and SH3 domain-containing protein 1, transcript variant X5, sorbin and SH3 domain-containing protein 1, transcript variant X14, sorbin and SH3 domain-containing protein 1, transcript variant X1, sorbin and SH3 domain-containing protein 1, transcript variant X10, sorbin and SH3 domain-containing protein 1, transcript variant X9, sorbin and SH3 domain-containing protein 1, transcript variant X6	SH3 domain;SoHo domain;SH3-like domain superfamily	0	0	N/A	No; no SP
AALFPA_060243	AALFPA_060243_3	CAATCACAATCGATCACGAT	699	sorbin and SH3 domain-containing protein 1, transcript variant X7, sorbin and SH3 domain-containing protein 1, transcript variant X11, sorbin and SH3 domain-containing protein 1, transcript variant X4, sorbin and SH3 domain-containing protein 1, transcript variant X16, sorbin and SH3 domain-containing protein 1, transcript variant X3, sorbin and SH3 domain-containing protein 1, transcript variant X12, sorbin and SH3 domain-containing protein 1, transcript variant X8, sorbin and SH3 domain-containing protein 1, transcript variant X13, sorbin and SH3 domain-containing protein 1, transcript variant X15, sorbin and SH3 domain-containing protein 1, transcript variant X2, sorbin and SH3 domain-containing protein 1, transcript variant X5, sorbin and SH3 domain-containing protein 1, transcript variant X14, sorbin and SH3 domain-containing protein 1, transcript variant X1, sorbin and SH3 domain-containing protein 1, transcript variant X10, sorbin and SH3 domain-containing protein 1, transcript variant X9, sorbin and SH3 domain-containing protein 1, transcript variant X6	SH3 domain;SoHo domain;SH3-like domain superfamily	0	0	N/A	No; no SP
AALFPA_060243	AALFPA_060243_4	ACAGACAACCTGCGTCCTGG	461	sorbin and SH3 domain-containing protein 1, transcript variant X7, sorbin and SH3 domain-containing protein 1, transcript variant X11, sorbin and SH3 domain-containing protein 1, transcript variant X4, sorbin and SH3 domain-containing protein 1, transcript variant X16, sorbin and SH3 domain-containing protein 1, transcript variant X3, sorbin and SH3 domain-containing protein 1, transcript variant X12, sorbin and SH3 domain-containing protein 1, transcript variant X8, sorbin and SH3 domain-containing protein 1, transcript variant X13, sorbin and SH3 domain-containing protein 1, transcript variant X15, sorbin and SH3 domain-containing protein 1, transcript variant X2, sorbin and SH3 domain-containing protein 1, transcript variant X5, sorbin and SH3 domain-containing protein 1, transcript variant X14, sorbin and SH3 domain-containing protein 1, transcript variant X1, sorbin and SH3 domain-containing protein 1, transcript variant X10, sorbin and SH3 domain-containing protein 1, transcript variant X9, sorbin and SH3 domain-containing protein 1, transcript variant X6	SH3 domain;SoHo domain;SH3-like domain superfamily	0	0	N/A	No; no SP
AALFPA_060243	AALFPA_060243_5	TCGCTAGTTGGCGACGGTGG	511	sorbin and SH3 domain-containing protein 1, transcript variant X7, sorbin and SH3 domain-containing protein 1, transcript variant X11, sorbin and SH3 domain-containing protein 1, transcript variant X4, sorbin and SH3 domain-containing protein 1, transcript variant X16, sorbin and SH3 domain-containing protein 1, transcript variant X3, sorbin and SH3 domain-containing protein 1, transcript variant X12, sorbin and SH3 domain-containing protein 1, transcript variant X8, sorbin and SH3 domain-containing protein 1, transcript variant X13, sorbin and SH3 domain-containing protein 1, transcript variant X15, sorbin and SH3 domain-containing protein 1, transcript variant X2, sorbin and SH3 domain-containing protein 1, transcript variant X5, sorbin and SH3 domain-containing protein 1, transcript variant X14, sorbin and SH3 domain-containing protein 1, transcript variant X1, sorbin and SH3 domain-containing protein 1, transcript variant X10, sorbin and SH3 domain-containing protein 1, transcript variant X9, sorbin and SH3 domain-containing protein 1, transcript variant X6	SH3 domain;SoHo domain;SH3-like domain superfamily	0	0	N/A	No; no SP
AALFPA_060243	AALFPA_060243_6	CTAGGACGGTTGCACCGAAG	502	sorbin and SH3 domain-containing protein 1, transcript variant X7, sorbin and SH3 domain-containing protein 1, transcript variant X11, sorbin and SH3 domain-containing protein 1, transcript variant X4, sorbin and SH3 domain-containing protein 1, transcript variant X16, sorbin and SH3 domain-containing protein 1, transcript variant X3, sorbin and SH3 domain-containing protein 1, transcript variant X12, sorbin and SH3 domain-containing protein 1, transcript variant X8, sorbin and SH3 domain-containing protein 1, transcript variant X13, sorbin and SH3 domain-containing protein 1, transcript variant X15, sorbin and SH3 domain-containing protein 1, transcript variant X2, sorbin and SH3 domain-containing protein 1, transcript variant X5, sorbin and SH3 domain-containing protein 1, transcript variant X14, sorbin and SH3 domain-containing protein 1, transcript variant X1, sorbin and SH3 domain-containing protein 1, transcript variant X10, sorbin and SH3 domain-containing protein 1, transcript variant X9, sorbin and SH3 domain-containing protein 1, transcript variant X6	SH3 domain;SoHo domain;SH3-like domain superfamily	0	0	N/A	No; no SP
AALFPA_060243	AALFPA_060243_7	GCTGCAATGACGGCTGGCGG	464	sorbin and SH3 domain-containing protein 1, transcript variant X7, sorbin and SH3 domain-containing protein 1, transcript variant X11, sorbin and SH3 domain-containing protein 1, transcript variant X4, sorbin and SH3 domain-containing protein 1, transcript variant X16, sorbin and SH3 domain-containing protein 1, transcript variant X3, sorbin and SH3 domain-containing protein 1, transcript variant X12, sorbin and SH3 domain-containing protein 1, transcript variant X8, sorbin and SH3 domain-containing protein 1, transcript variant X13, sorbin and SH3 domain-containing protein 1, transcript variant X15, sorbin and SH3 domain-containing protein 1, transcript variant X2, sorbin and SH3 domain-containing protein 1, transcript variant X5, sorbin and SH3 domain-containing protein 1, transcript variant X14, sorbin and SH3 domain-containing protein 1, transcript variant X1, sorbin and SH3 domain-containing protein 1, transcript variant X10, sorbin and SH3 domain-containing protein 1, transcript variant X9, sorbin and SH3 domain-containing protein 1, transcript variant X6	SH3 domain;SoHo domain;SH3-like domain superfamily	0	0	N/A	No; no SP
AALFPA_060243	AALFPA_060243_8	GGAACTCATTAGCGCCGCCG	276	sorbin and SH3 domain-containing protein 1, transcript variant X7, sorbin and SH3 domain-containing protein 1, transcript variant X11, sorbin and SH3 domain-containing protein 1, transcript variant X4, sorbin and SH3 domain-containing protein 1, transcript variant X16, sorbin and SH3 domain-containing protein 1, transcript variant X3, sorbin and SH3 domain-containing protein 1, transcript variant X12, sorbin and SH3 domain-containing protein 1, transcript variant X8, sorbin and SH3 domain-containing protein 1, transcript variant X13, sorbin and SH3 domain-containing protein 1, transcript variant X15, sorbin and SH3 domain-containing protein 1, transcript variant X2, sorbin and SH3 domain-containing protein 1, transcript variant X5, sorbin and SH3 domain-containing protein 1, transcript variant X14, sorbin and SH3 domain-containing protein 1, transcript variant X1, sorbin and SH3 domain-containing protein 1, transcript variant X10, sorbin and SH3 domain-containing protein 1, transcript variant X9, sorbin and SH3 domain-containing protein 1, transcript variant X6	SH3 domain;SoHo domain;SH3-like domain superfamily	0	0	N/A	No; no SP
AALFPA_060243	AALFPA_060243_9	AGACTCGTGACGACTCACCG	520	sorbin and SH3 domain-containing protein 1, transcript variant X7, sorbin and SH3 domain-containing protein 1, transcript variant X11, sorbin and SH3 domain-containing protein 1, transcript variant X4, sorbin and SH3 domain-containing protein 1, transcript variant X16, sorbin and SH3 domain-containing protein 1, transcript variant X3, sorbin and SH3 domain-containing protein 1, transcript variant X12, sorbin and SH3 domain-containing protein 1, transcript variant X8, sorbin and SH3 domain-containing protein 1, transcript variant X13, sorbin and SH3 domain-containing protein 1, transcript variant X15, sorbin and SH3 domain-containing protein 1, transcript variant X2, sorbin and SH3 domain-containing protein 1, transcript variant X5, sorbin and SH3 domain-containing protein 1, transcript variant X14, sorbin and SH3 domain-containing protein 1, transcript variant X1, sorbin and SH3 domain-containing protein 1, transcript variant X10, sorbin and SH3 domain-containing protein 1, transcript variant X9, sorbin and SH3 domain-containing protein 1, transcript variant X6	SH3 domain;SoHo domain;SH3-like domain superfamily	0	0	N/A	No; no SP
AALFPA_060250	AALFPA_060250_1	TCTACTTCGTGCGATGGTCG	596	small conductance calcium-activated potassium channel protein-like, transcript variant X4, small conductance calcium-activated potassium channel protein-like, transcript variant X5, small conductance calcium-activated potassium channel protein-like, transcript variant X3, small conductance calcium-activated potassium channel protein-like, transcript variant X6, small conductance calcium-activated potassium channel protein-like, transcript variant X1, small conductance calcium-activated potassium channel protein-like, transcript variant X2, small conductance calcium-activated potassium channel protein-like, transcript variant X7	Calmodulin-binding domain;Potassium channel domain;Potassium channel, calcium-activated, SK;SK, calmodulin-binding domain superfamily	7	6	N/A	No; no SP
AALFPA_060250	AALFPA_060250_10	GCCAGTTCGCATATCTGCTG	497	small conductance calcium-activated potassium channel protein-like, transcript variant X4, small conductance calcium-activated potassium channel protein-like, transcript variant X5, small conductance calcium-activated potassium channel protein-like, transcript variant X3, small conductance calcium-activated potassium channel protein-like, transcript variant X6, small conductance calcium-activated potassium channel protein-like, transcript variant X1, small conductance calcium-activated potassium channel protein-like, transcript variant X2, small conductance calcium-activated potassium channel protein-like, transcript variant X7	Calmodulin-binding domain;Potassium channel domain;Potassium channel, calcium-activated, SK;SK, calmodulin-binding domain superfamily	7	6	N/A	No; no SP
AALFPA_060250	AALFPA_060250_2	TAGCGAAGACACCGGCGTAG	505	small conductance calcium-activated potassium channel protein-like, transcript variant X4, small conductance calcium-activated potassium channel protein-like, transcript variant X5, small conductance calcium-activated potassium channel protein-like, transcript variant X3, small conductance calcium-activated potassium channel protein-like, transcript variant X6, small conductance calcium-activated potassium channel protein-like, transcript variant X1, small conductance calcium-activated potassium channel protein-like, transcript variant X2, small conductance calcium-activated potassium channel protein-like, transcript variant X7	Calmodulin-binding domain;Potassium channel domain;Potassium channel, calcium-activated, SK;SK, calmodulin-binding domain superfamily	7	6	N/A	No; no SP
AALFPA_060250	AALFPA_060250_3	GCGCACAGACATGCGCACAC	343	small conductance calcium-activated potassium channel protein-like, transcript variant X4, small conductance calcium-activated potassium channel protein-like, transcript variant X5, small conductance calcium-activated potassium channel protein-like, transcript variant X3, small conductance calcium-activated potassium channel protein-like, transcript variant X6, small conductance calcium-activated potassium channel protein-like, transcript variant X1, small conductance calcium-activated potassium channel protein-like, transcript variant X2, small conductance calcium-activated potassium channel protein-like, transcript variant X7	Calmodulin-binding domain;Potassium channel domain;Potassium channel, calcium-activated, SK;SK, calmodulin-binding domain superfamily	7	6	N/A	No; no SP
AALFPA_060250	AALFPA_060250_4	CTTCGGGCTGGGAGCTTTGG	438	small conductance calcium-activated potassium channel protein-like, transcript variant X4, small conductance calcium-activated potassium channel protein-like, transcript variant X5, small conductance calcium-activated potassium channel protein-like, transcript variant X3, small conductance calcium-activated potassium channel protein-like, transcript variant X6, small conductance calcium-activated potassium channel protein-like, transcript variant X1, small conductance calcium-activated potassium channel protein-like, transcript variant X2, small conductance calcium-activated potassium channel protein-like, transcript variant X7	Calmodulin-binding domain;Potassium channel domain;Potassium channel, calcium-activated, SK;SK, calmodulin-binding domain superfamily	7	6	N/A	No; no SP
AALFPA_060250	AALFPA_060250_5	GCTGAACCGTCAGTCGACTG	529	small conductance calcium-activated potassium channel protein-like, transcript variant X4, small conductance calcium-activated potassium channel protein-like, transcript variant X5, small conductance calcium-activated potassium channel protein-like, transcript variant X3, small conductance calcium-activated potassium channel protein-like, transcript variant X6, small conductance calcium-activated potassium channel protein-like, transcript variant X1, small conductance calcium-activated potassium channel protein-like, transcript variant X2, small conductance calcium-activated potassium channel protein-like, transcript variant X7	Calmodulin-binding domain;Potassium channel domain;Potassium channel, calcium-activated, SK;SK, calmodulin-binding domain superfamily	7	6	N/A	No; no SP
AALFPA_060250	AALFPA_060250_6	CAGGCACGACATCTGTTGTA	497	small conductance calcium-activated potassium channel protein-like, transcript variant X4, small conductance calcium-activated potassium channel protein-like, transcript variant X5, small conductance calcium-activated potassium channel protein-like, transcript variant X3, small conductance calcium-activated potassium channel protein-like, transcript variant X6, small conductance calcium-activated potassium channel protein-like, transcript variant X1, small conductance calcium-activated potassium channel protein-like, transcript variant X2, small conductance calcium-activated potassium channel protein-like, transcript variant X7	Calmodulin-binding domain;Potassium channel domain;Potassium channel, calcium-activated, SK;SK, calmodulin-binding domain superfamily	7	6	N/A	No; no SP
AALFPA_060250	AALFPA_060250_7	CGGCATGCGACAGTTCAAAC	541	small conductance calcium-activated potassium channel protein-like, transcript variant X4, small conductance calcium-activated potassium channel protein-like, transcript variant X5, small conductance calcium-activated potassium channel protein-like, transcript variant X3, small conductance calcium-activated potassium channel protein-like, transcript variant X6, small conductance calcium-activated potassium channel protein-like, transcript variant X1, small conductance calcium-activated potassium channel protein-like, transcript variant X2, small conductance calcium-activated potassium channel protein-like, transcript variant X7	Calmodulin-binding domain;Potassium channel domain;Potassium channel, calcium-activated, SK;SK, calmodulin-binding domain superfamily	7	6	N/A	No; no SP
AALFPA_060250	AALFPA_060250_8	GGCGACGACGTAATCAACAC	485	small conductance calcium-activated potassium channel protein-like, transcript variant X4, small conductance calcium-activated potassium channel protein-like, transcript variant X5, small conductance calcium-activated potassium channel protein-like, transcript variant X3, small conductance calcium-activated potassium channel protein-like, transcript variant X6, small conductance calcium-activated potassium channel protein-like, transcript variant X1, small conductance calcium-activated potassium channel protein-like, transcript variant X2, small conductance calcium-activated potassium channel protein-like, transcript variant X7	Calmodulin-binding domain;Potassium channel domain;Potassium channel, calcium-activated, SK;SK, calmodulin-binding domain superfamily	7	6	N/A	No; no SP
AALFPA_060250	AALFPA_060250_9	ATGATTCTGGACCCGGATGT	375	small conductance calcium-activated potassium channel protein-like, transcript variant X4, small conductance calcium-activated potassium channel protein-like, transcript variant X5, small conductance calcium-activated potassium channel protein-like, transcript variant X3, small conductance calcium-activated potassium channel protein-like, transcript variant X6, small conductance calcium-activated potassium channel protein-like, transcript variant X1, small conductance calcium-activated potassium channel protein-like, transcript variant X2, small conductance calcium-activated potassium channel protein-like, transcript variant X7	Calmodulin-binding domain;Potassium channel domain;Potassium channel, calcium-activated, SK;SK, calmodulin-binding domain superfamily	7	6	N/A	No; no SP
AALFPA_060254	AALFPA_060254_1	GAATCTGGACATCTACCTCT	367	extracellular serine/threonine protein kinase four-jointed-like	Four-jointed box protein 1/four-jointed protein	1	1	N/A	No; no SP
AALFPA_060254	AALFPA_060254_10	CCGGCCACCGGGAGCTCCCC	154	extracellular serine/threonine protein kinase four-jointed-like	Four-jointed box protein 1/four-jointed protein	1	1	N/A	No; no SP
AALFPA_060254	AALFPA_060254_2	ACGGTCGAAAATGCCCTACC	367	extracellular serine/threonine protein kinase four-jointed-like	Four-jointed box protein 1/four-jointed protein	1	1	N/A	No; no SP
AALFPA_060254	AALFPA_060254_3	AGATATAAGGAACATCACCG	345	extracellular serine/threonine protein kinase four-jointed-like	Four-jointed box protein 1/four-jointed protein	1	1	N/A	No; no SP
AALFPA_060254	AALFPA_060254_4	TACCCGGTGGCTTCGGAAAA	300	extracellular serine/threonine protein kinase four-jointed-like	Four-jointed box protein 1/four-jointed protein	1	1	N/A	No; no SP
AALFPA_060254	AALFPA_060254_5	ATCTCAACAAACTAGATATA	348	extracellular serine/threonine protein kinase four-jointed-like	Four-jointed box protein 1/four-jointed protein	1	1	N/A	No; no SP
AALFPA_060254	AALFPA_060254_6	AAGTGTTCGAACCTTCCGAG	358	extracellular serine/threonine protein kinase four-jointed-like	Four-jointed box protein 1/four-jointed protein	1	1	N/A	No; no SP
AALFPA_060254	AALFPA_060254_7	TTTGGGTAGATCGAGTCCCT	529	extracellular serine/threonine protein kinase four-jointed-like	Four-jointed box protein 1/four-jointed protein	1	1	N/A	No; no SP
AALFPA_060254	AALFPA_060254_8	ATTGGAAACCTTGAACCAGC	481	extracellular serine/threonine protein kinase four-jointed-like	Four-jointed box protein 1/four-jointed protein	1	1	N/A	No; no SP
AALFPA_060254	AALFPA_060254_9	TTGAGGACGGGATCGCCCAG	345	extracellular serine/threonine protein kinase four-jointed-like	Four-jointed box protein 1/four-jointed protein	1	1	N/A	No; no SP
AALFPA_060261	AALFPA_060261_1	CGGTTGGACGACGGCGGCGC	1394	Putative casein kinase serine/threonine/tyrosine protein kinase [Source:UniProtKB/TrEMBL;Acc:A0A023ES34]	Protein kinase domain;Serine/threonine-protein kinase, active site;Protein kinase-like domain superfamily;Protein kinase, ATP binding site;Casein kinase I	0	0	N/A	No; no SP
AALFPA_060261	AALFPA_060261_2	ATCGTTCGGTTGGACGACGG	1598	Putative casein kinase serine/threonine/tyrosine protein kinase [Source:UniProtKB/TrEMBL;Acc:A0A023ES34]	Protein kinase domain;Serine/threonine-protein kinase, active site;Protein kinase-like domain superfamily;Protein kinase, ATP binding site;Casein kinase I	0	0	N/A	No; no SP
AALFPA_060262	AALFPA_060262_1	GGTAATCGTCGCGTGAAGCG	883	uncharacterized LOC115256446	N/A	2	2	MHRSSTWCREIVILIVALTLCCVNLCSG	No; SP
AALFPA_060262	AALFPA_060262_2	CGCGTGAAGCGGGGCGGAGG	1000	uncharacterized LOC115256446	N/A	2	2	MHRSSTWCREIVILIVALTLCCVNLCSG	No; SP
AALFPA_060262	AALFPA_060262_3	CTGGATTGAATGGGGTTACT	1045	uncharacterized LOC115256446	N/A	2	2	MHRSSTWCREIVILIVALTLCCVNLCSG	No; SP
AALFPA_060267	AALFPA_060267_1	TTGGTCAGTATTGGCGGTAA	508	uncharacterized LOC109425324	N/A	2	1	N/A	No; no SP
AALFPA_060267	AALFPA_060267_10	TTCAATTTCTTGACAAGATG	416	uncharacterized LOC109425324	N/A	2	1	N/A	No; no SP
AALFPA_060267	AALFPA_060267_2	GTTAGTGACTATGTTTGGTA	517	uncharacterized LOC109425324	N/A	2	1	N/A	No; no SP
AALFPA_060267	AALFPA_060267_3	AATACGACCTGCGTTGAGAT	261	uncharacterized LOC109425324	N/A	2	1	N/A	No; no SP
AALFPA_060267	AALFPA_060267_4	GCAACTCGTTGTCTTCACAG	553	uncharacterized LOC109425324	N/A	2	1	N/A	No; no SP
AALFPA_060267	AALFPA_060267_5	CCGCGTACGTAGCAATCCTG	476	uncharacterized LOC109425324	N/A	2	1	N/A	No; no SP
AALFPA_060267	AALFPA_060267_6	CTGTATGCCATTGCAAAGTG	519	uncharacterized LOC109425324	N/A	2	1	N/A	No; no SP
AALFPA_060267	AALFPA_060267_7	GTCTTCACAGCGGCATGACT	414	uncharacterized LOC109425324	N/A	2	1	N/A	No; no SP
AALFPA_060267	AALFPA_060267_8	GACAACGAGTTGCCCAATCT	402	uncharacterized LOC109425324	N/A	2	1	N/A	No; no SP
AALFPA_060267	AALFPA_060267_9	ACAAGATGTGGTGTCCTCGT	600	uncharacterized LOC109425324	N/A	2	1	N/A	No; no SP
AALFPA_060270	AALFPA_060270_1	CTGCTGCTGTCCGGCAGCCC	258	integumentary mucin C.1, transcript variant X1, integumentary mucin C.1, transcript variant X2	CD164-related protein	1	1	MSQIRYVLLAFAVVAISWA	No; SP
AALFPA_060270	AALFPA_060270_10	TGTAGCCGGAGTCGTACTGG	787	integumentary mucin C.1, transcript variant X1, integumentary mucin C.1, transcript variant X2	CD164-related protein	1	1	MSQIRYVLLAFAVVAISWA	No; SP
AALFPA_060270	AALFPA_060270_2	CGTGTTGCTGGCGTTTGCCG	362	integumentary mucin C.1, transcript variant X1, integumentary mucin C.1, transcript variant X2	CD164-related protein	1	1	MSQIRYVLLAFAVVAISWA	No; SP
AALFPA_060270	AALFPA_060270_3	GACTCCGGCTACAACAACTA	324	integumentary mucin C.1, transcript variant X1, integumentary mucin C.1, transcript variant X2	CD164-related protein	1	1	MSQIRYVLLAFAVVAISWA	No; SP
AALFPA_060270	AALFPA_060270_4	CTGGTGGTTGTGTTATTATC	631	integumentary mucin C.1, transcript variant X1, integumentary mucin C.1, transcript variant X2	CD164-related protein	1	1	MSQIRYVLLAFAVVAISWA	No; SP
AALFPA_060270	AALFPA_060270_5	TGTGGTTGAAGTTGACGTGG	622	integumentary mucin C.1, transcript variant X1, integumentary mucin C.1, transcript variant X2	CD164-related protein	1	1	MSQIRYVLLAFAVVAISWA	No; SP
AALFPA_060270	AALFPA_060270_6	GCTGGAGTAGTTGTATTGTC	396	integumentary mucin C.1, transcript variant X1, integumentary mucin C.1, transcript variant X2	CD164-related protein	1	1	MSQIRYVLLAFAVVAISWA	No; SP
AALFPA_060270	AALFPA_060270_7	GTCGGGGTCGGATTCGGAGT	508	integumentary mucin C.1, transcript variant X1, integumentary mucin C.1, transcript variant X2	CD164-related protein	1	1	MSQIRYVLLAFAVVAISWA	No; SP
AALFPA_060270	AALFPA_060270_8	TGCCGTGGTGGCGATTTCCT	779	integumentary mucin C.1, transcript variant X1, integumentary mucin C.1, transcript variant X2	CD164-related protein	1	1	MSQIRYVLLAFAVVAISWA	No; SP
AALFPA_060270	AALFPA_060270_9	AGTTGGCGTCGGCGAGGGGG	333	integumentary mucin C.1, transcript variant X1, integumentary mucin C.1, transcript variant X2	CD164-related protein	1	1	MSQIRYVLLAFAVVAISWA	No; SP
AALFPA_060278	AALFPA_060278_1	AAATGGAACCCAGATGACTA	387	acetylcholine receptor subunit alpha-like 1, transcript variant X2, acetylcholine receptor subunit alpha-like 1, transcript variant X3, acetylcholine receptor subunit alpha-like 1, transcript variant X4, acetylcholine receptor subunit alpha-like 1, transcript variant X1, acetylcholine receptor subunit alpha-like 1, transcript variant X5	Nicotinic acetylcholine receptor;Neurotransmitter-gated ion-channel transmembrane domain;Neurotransmitter-gated ion-channel;Neurotransmitter-gated ion-channel ligand-binding domain;Neurotransmitter-gated ion-channel, conserved site;Neurotransmitter-gated ion-channel transmembrane domain superfamily;Neurotransmitter-gated ion-channel ligand-binding domain superfamily	4	4	MGSVLLTAVFIALHFATGLA	No; SP
AALFPA_060278	AALFPA_060278_10	AGTTGAATGGGACATTATGA	451	acetylcholine receptor subunit alpha-like 1, transcript variant X2, acetylcholine receptor subunit alpha-like 1, transcript variant X3, acetylcholine receptor subunit alpha-like 1, transcript variant X4, acetylcholine receptor subunit alpha-like 1, transcript variant X1, acetylcholine receptor subunit alpha-like 1, transcript variant X5	Nicotinic acetylcholine receptor;Neurotransmitter-gated ion-channel transmembrane domain;Neurotransmitter-gated ion-channel;Neurotransmitter-gated ion-channel ligand-binding domain;Neurotransmitter-gated ion-channel, conserved site;Neurotransmitter-gated ion-channel transmembrane domain superfamily;Neurotransmitter-gated ion-channel ligand-binding domain superfamily	4	4	MGSVLLTAVFIALHFATGLA	No; SP
AALFPA_060278	AALFPA_060278_2	GATCGACTAACAGTTAAAAT	332	acetylcholine receptor subunit alpha-like 1, transcript variant X2, acetylcholine receptor subunit alpha-like 1, transcript variant X3, acetylcholine receptor subunit alpha-like 1, transcript variant X4, acetylcholine receptor subunit alpha-like 1, transcript variant X1, acetylcholine receptor subunit alpha-like 1, transcript variant X5	Nicotinic acetylcholine receptor;Neurotransmitter-gated ion-channel transmembrane domain;Neurotransmitter-gated ion-channel;Neurotransmitter-gated ion-channel ligand-binding domain;Neurotransmitter-gated ion-channel, conserved site;Neurotransmitter-gated ion-channel transmembrane domain superfamily;Neurotransmitter-gated ion-channel ligand-binding domain superfamily	4	4	MGSVLLTAVFIALHFATGLA	No; SP
AALFPA_060278	AALFPA_060278_3	AGAATCTGGGTTGGCCAGGC	354	acetylcholine receptor subunit alpha-like 1, transcript variant X2, acetylcholine receptor subunit alpha-like 1, transcript variant X3, acetylcholine receptor subunit alpha-like 1, transcript variant X4, acetylcholine receptor subunit alpha-like 1, transcript variant X1, acetylcholine receptor subunit alpha-like 1, transcript variant X5	Nicotinic acetylcholine receptor;Neurotransmitter-gated ion-channel transmembrane domain;Neurotransmitter-gated ion-channel;Neurotransmitter-gated ion-channel ligand-binding domain;Neurotransmitter-gated ion-channel, conserved site;Neurotransmitter-gated ion-channel transmembrane domain superfamily;Neurotransmitter-gated ion-channel ligand-binding domain superfamily	4	4	MGSVLLTAVFIALHFATGLA	No; SP
AALFPA_060278	AALFPA_060278_4	CAACCGATTGATACGGCCTG	307	acetylcholine receptor subunit alpha-like 1, transcript variant X2, acetylcholine receptor subunit alpha-like 1, transcript variant X3, acetylcholine receptor subunit alpha-like 1, transcript variant X4, acetylcholine receptor subunit alpha-like 1, transcript variant X1, acetylcholine receptor subunit alpha-like 1, transcript variant X5	Nicotinic acetylcholine receptor;Neurotransmitter-gated ion-channel transmembrane domain;Neurotransmitter-gated ion-channel;Neurotransmitter-gated ion-channel ligand-binding domain;Neurotransmitter-gated ion-channel, conserved site;Neurotransmitter-gated ion-channel transmembrane domain superfamily;Neurotransmitter-gated ion-channel ligand-binding domain superfamily	4	4	MGSVLLTAVFIALHFATGLA	No; SP
AALFPA_060278	AALFPA_060278_5	ACGTACCATCGGAACACATT	460	acetylcholine receptor subunit alpha-like 1, transcript variant X2, acetylcholine receptor subunit alpha-like 1, transcript variant X3, acetylcholine receptor subunit alpha-like 1, transcript variant X4, acetylcholine receptor subunit alpha-like 1, transcript variant X1, acetylcholine receptor subunit alpha-like 1, transcript variant X5	Nicotinic acetylcholine receptor;Neurotransmitter-gated ion-channel transmembrane domain;Neurotransmitter-gated ion-channel;Neurotransmitter-gated ion-channel ligand-binding domain;Neurotransmitter-gated ion-channel, conserved site;Neurotransmitter-gated ion-channel transmembrane domain superfamily;Neurotransmitter-gated ion-channel ligand-binding domain superfamily	4	4	MGSVLLTAVFIALHFATGLA	No; SP
AALFPA_060278	AALFPA_060278_6	ATCATACGGGTAAAGTAGTA	535	acetylcholine receptor subunit alpha-like 1, transcript variant X2, acetylcholine receptor subunit alpha-like 1, transcript variant X3, acetylcholine receptor subunit alpha-like 1, transcript variant X4, acetylcholine receptor subunit alpha-like 1, transcript variant X1, acetylcholine receptor subunit alpha-like 1, transcript variant X5	Nicotinic acetylcholine receptor;Neurotransmitter-gated ion-channel transmembrane domain;Neurotransmitter-gated ion-channel;Neurotransmitter-gated ion-channel ligand-binding domain;Neurotransmitter-gated ion-channel, conserved site;Neurotransmitter-gated ion-channel transmembrane domain superfamily;Neurotransmitter-gated ion-channel ligand-binding domain superfamily	4	4	MGSVLLTAVFIALHFATGLA	No; SP
AALFPA_060278	AALFPA_060278_7	CTCACAAAATGATTTATAAA	232	acetylcholine receptor subunit alpha-like 1, transcript variant X2, acetylcholine receptor subunit alpha-like 1, transcript variant X3, acetylcholine receptor subunit alpha-like 1, transcript variant X4, acetylcholine receptor subunit alpha-like 1, transcript variant X1, acetylcholine receptor subunit alpha-like 1, transcript variant X5	Nicotinic acetylcholine receptor;Neurotransmitter-gated ion-channel transmembrane domain;Neurotransmitter-gated ion-channel;Neurotransmitter-gated ion-channel ligand-binding domain;Neurotransmitter-gated ion-channel, conserved site;Neurotransmitter-gated ion-channel transmembrane domain superfamily;Neurotransmitter-gated ion-channel ligand-binding domain superfamily	4	4	MGSVLLTAVFIALHFATGLA	No; SP
AALFPA_060278	AALFPA_060278_8	GACTCCGATAACATAGACGT	523	acetylcholine receptor subunit alpha-like 1, transcript variant X2, acetylcholine receptor subunit alpha-like 1, transcript variant X3, acetylcholine receptor subunit alpha-like 1, transcript variant X4, acetylcholine receptor subunit alpha-like 1, transcript variant X1, acetylcholine receptor subunit alpha-like 1, transcript variant X5	Nicotinic acetylcholine receptor;Neurotransmitter-gated ion-channel transmembrane domain;Neurotransmitter-gated ion-channel;Neurotransmitter-gated ion-channel ligand-binding domain;Neurotransmitter-gated ion-channel, conserved site;Neurotransmitter-gated ion-channel transmembrane domain superfamily;Neurotransmitter-gated ion-channel ligand-binding domain superfamily	4	4	MGSVLLTAVFIALHFATGLA	No; SP
AALFPA_060278	AALFPA_060278_9	GGGCAAATAAAACACTAGTA	309	acetylcholine receptor subunit alpha-like 1, transcript variant X2, acetylcholine receptor subunit alpha-like 1, transcript variant X3, acetylcholine receptor subunit alpha-like 1, transcript variant X4, acetylcholine receptor subunit alpha-like 1, transcript variant X1, acetylcholine receptor subunit alpha-like 1, transcript variant X5	Nicotinic acetylcholine receptor;Neurotransmitter-gated ion-channel transmembrane domain;Neurotransmitter-gated ion-channel;Neurotransmitter-gated ion-channel ligand-binding domain;Neurotransmitter-gated ion-channel, conserved site;Neurotransmitter-gated ion-channel transmembrane domain superfamily;Neurotransmitter-gated ion-channel ligand-binding domain superfamily	4	4	MGSVLLTAVFIALHFATGLA	No; SP
AALFPA_060281	AALFPA_060281_1	GCTGCAGAACGTGCTGGAGG	488	USP domain-containing protein [Source:UniProtKB/TrEMBL;Acc:A0A182GR13]	Peptidase C19, ubiquitin carboxyl-terminal hydrolase;Ubiquitin specific protease, conserved site;Ubiquitin specific protease domain;Papain-like cysteine peptidase superfamily	2	0	N/A	No; no SP
AALFPA_060281	AALFPA_060281_2	TGCCGCCGGAGGACCTGCGA	360	USP domain-containing protein [Source:UniProtKB/TrEMBL;Acc:A0A182GR13]	Peptidase C19, ubiquitin carboxyl-terminal hydrolase;Ubiquitin specific protease, conserved site;Ubiquitin specific protease domain;Papain-like cysteine peptidase superfamily	2	0	N/A	No; no SP
AALFPA_060281	AALFPA_060281_3	CAGAGGCGGGGTCAGATCGC	411	USP domain-containing protein [Source:UniProtKB/TrEMBL;Acc:A0A182GR13]	Peptidase C19, ubiquitin carboxyl-terminal hydrolase;Ubiquitin specific protease, conserved site;Ubiquitin specific protease domain;Papain-like cysteine peptidase superfamily	2	0	N/A	No; no SP
AALFPA_060281	AALFPA_060281_4	CTGTTCCGTCGCAGGTCCTC	411	USP domain-containing protein [Source:UniProtKB/TrEMBL;Acc:A0A182GR13]	Peptidase C19, ubiquitin carboxyl-terminal hydrolase;Ubiquitin specific protease, conserved site;Ubiquitin specific protease domain;Papain-like cysteine peptidase superfamily	2	0	N/A	No; no SP
AALFPA_060281	AALFPA_060281_5	CAGTTCGCTGCAGAACGTGC	481	USP domain-containing protein [Source:UniProtKB/TrEMBL;Acc:A0A182GR13]	Peptidase C19, ubiquitin carboxyl-terminal hydrolase;Ubiquitin specific protease, conserved site;Ubiquitin specific protease domain;Papain-like cysteine peptidase superfamily	2	0	N/A	No; no SP
AALFPA_060282	AALFPA_060282_1	CCAATCAAAAATGGCTCGAA	1720	serine/threonine-protein kinase GL21140, transcript variant X3, serine/threonine-protein kinase GL21140, transcript variant X5, serine/threonine-protein kinase GL21140, transcript variant X6, serine/threonine-protein kinase GL21140, transcript variant X1, serine/threonine-protein kinase GL21140, transcript variant X2, serine/threonine-protein kinase GL21140, transcript variant X4	Protein kinase domain;Doublecortin domain;Serine/threonine-protein kinase, active site;Protein kinase-like domain superfamily;Doublecortin domain superfamily	0	0	N/A	No; no SP
AALFPA_060285	AALFPA_060285_1	CGTGGCGTCCGAGGCGGCCG	168	uncharacterized LOC109403225, transcript variant X5, uncharacterized LOC109403225, transcript variant X7, uncharacterized LOC109403225, transcript variant X3, uncharacterized LOC109403225, transcript variant X1, uncharacterized LOC109403225, transcript variant X4, uncharacterized LOC109403225, transcript variant X6, uncharacterized LOC109403225, transcript variant X2	Thioredoxin domain;Thioredoxin-like superfamily	1	1	MIFSRIRNLVWAPSALLCCLLVVSSLLVSNVDC	No; SP
AALFPA_060285	AALFPA_060285_10	AATCACGAAAACTGTCCACC	467	uncharacterized LOC109403225, transcript variant X5, uncharacterized LOC109403225, transcript variant X7, uncharacterized LOC109403225, transcript variant X3, uncharacterized LOC109403225, transcript variant X1, uncharacterized LOC109403225, transcript variant X4, uncharacterized LOC109403225, transcript variant X6, uncharacterized LOC109403225, transcript variant X2	Thioredoxin domain;Thioredoxin-like superfamily	1	1	MIFSRIRNLVWAPSALLCCLLVVSSLLVSNVDC	No; SP
AALFPA_060285	AALFPA_060285_2	GCTCGAAGCAATGGACCTGC	567	uncharacterized LOC109403225, transcript variant X5, uncharacterized LOC109403225, transcript variant X7, uncharacterized LOC109403225, transcript variant X3, uncharacterized LOC109403225, transcript variant X1, uncharacterized LOC109403225, transcript variant X4, uncharacterized LOC109403225, transcript variant X6, uncharacterized LOC109403225, transcript variant X2	Thioredoxin domain;Thioredoxin-like superfamily	1	1	MIFSRIRNLVWAPSALLCCLLVVSSLLVSNVDC	No; SP
AALFPA_060285	AALFPA_060285_3	TGCCTTGCTGTGCTGTCTGT	542	uncharacterized LOC109403225, transcript variant X5, uncharacterized LOC109403225, transcript variant X7, uncharacterized LOC109403225, transcript variant X3, uncharacterized LOC109403225, transcript variant X1, uncharacterized LOC109403225, transcript variant X4, uncharacterized LOC109403225, transcript variant X6, uncharacterized LOC109403225, transcript variant X2	Thioredoxin domain;Thioredoxin-like superfamily	1	1	MIFSRIRNLVWAPSALLCCLLVVSSLLVSNVDC	No; SP
AALFPA_060285	AALFPA_060285_4	ACAGTTGGAACGGTTACTAG	540	uncharacterized LOC109403225, transcript variant X5, uncharacterized LOC109403225, transcript variant X7, uncharacterized LOC109403225, transcript variant X3, uncharacterized LOC109403225, transcript variant X1, uncharacterized LOC109403225, transcript variant X4, uncharacterized LOC109403225, transcript variant X6, uncharacterized LOC109403225, transcript variant X2	Thioredoxin domain;Thioredoxin-like superfamily	1	1	MIFSRIRNLVWAPSALLCCLLVVSSLLVSNVDC	No; SP
AALFPA_060285	AALFPA_060285_5	ATCGTCGATGTGCTCGAGTT	442	uncharacterized LOC109403225, transcript variant X5, uncharacterized LOC109403225, transcript variant X7, uncharacterized LOC109403225, transcript variant X3, uncharacterized LOC109403225, transcript variant X1, uncharacterized LOC109403225, transcript variant X4, uncharacterized LOC109403225, transcript variant X6, uncharacterized LOC109403225, transcript variant X2	Thioredoxin domain;Thioredoxin-like superfamily	1	1	MIFSRIRNLVWAPSALLCCLLVVSSLLVSNVDC	No; SP
AALFPA_060285	AALFPA_060285_6	TATCGCATGTCGTACAACTT	485	uncharacterized LOC109403225, transcript variant X5, uncharacterized LOC109403225, transcript variant X7, uncharacterized LOC109403225, transcript variant X3, uncharacterized LOC109403225, transcript variant X1, uncharacterized LOC109403225, transcript variant X4, uncharacterized LOC109403225, transcript variant X6, uncharacterized LOC109403225, transcript variant X2	Thioredoxin domain;Thioredoxin-like superfamily	1	1	MIFSRIRNLVWAPSALLCCLLVVSSLLVSNVDC	No; SP
AALFPA_060285	AALFPA_060285_7	AGGTCACCTTCGTAGATGAT	424	uncharacterized LOC109403225, transcript variant X5, uncharacterized LOC109403225, transcript variant X7, uncharacterized LOC109403225, transcript variant X3, uncharacterized LOC109403225, transcript variant X1, uncharacterized LOC109403225, transcript variant X4, uncharacterized LOC109403225, transcript variant X6, uncharacterized LOC109403225, transcript variant X2	Thioredoxin domain;Thioredoxin-like superfamily	1	1	MIFSRIRNLVWAPSALLCCLLVVSSLLVSNVDC	No; SP
AALFPA_060285	AALFPA_060285_8	GAAATCGACACCGAACGAGT	559	uncharacterized LOC109403225, transcript variant X5, uncharacterized LOC109403225, transcript variant X7, uncharacterized LOC109403225, transcript variant X3, uncharacterized LOC109403225, transcript variant X1, uncharacterized LOC109403225, transcript variant X4, uncharacterized LOC109403225, transcript variant X6, uncharacterized LOC109403225, transcript variant X2	Thioredoxin domain;Thioredoxin-like superfamily	1	1	MIFSRIRNLVWAPSALLCCLLVVSSLLVSNVDC	No; SP
AALFPA_060285	AALFPA_060285_9	AAACGACTAGCGAAACAGTA	447	uncharacterized LOC109403225, transcript variant X5, uncharacterized LOC109403225, transcript variant X7, uncharacterized LOC109403225, transcript variant X3, uncharacterized LOC109403225, transcript variant X1, uncharacterized LOC109403225, transcript variant X4, uncharacterized LOC109403225, transcript variant X6, uncharacterized LOC109403225, transcript variant X2	Thioredoxin domain;Thioredoxin-like superfamily	1	1	MIFSRIRNLVWAPSALLCCLLVVSSLLVSNVDC	No; SP
AALFPA_060287	AALFPA_060287_1	GACTGAAGCGACAGCTGTCC	1749	myb-like protein A, transcript variant X1, myb-like protein A, transcript variant X2	N/A	1	1	N/A	No; no SP
AALFPA_060293	AALFPA_060293_1	CGAACCAGTTGCGCGAGCTG	498	activating signal cointegrator 1 complex subunit 3-like	Helicase, C-terminal;AAA+ ATPase domain;Sec63 domain;DEAD/DEAH box helicase domain;Helicase superfamily 1/2, ATP-binding domain;Immunoglobulin E-set;P-loop containing nucleoside triphosphate hydrolase;Winged helix DNA-binding domain superfamily	0	0	N/A	No; no SP
AALFPA_060293	AALFPA_060293_10	GATAGACTATGGTCTGTATC	447	activating signal cointegrator 1 complex subunit 3-like	Helicase, C-terminal;AAA+ ATPase domain;Sec63 domain;DEAD/DEAH box helicase domain;Helicase superfamily 1/2, ATP-binding domain;Immunoglobulin E-set;P-loop containing nucleoside triphosphate hydrolase;Winged helix DNA-binding domain superfamily	0	0	N/A	No; no SP
AALFPA_060293	AALFPA_060293_2	ACTATCTTGGTGGGCGGCCT	299	activating signal cointegrator 1 complex subunit 3-like	Helicase, C-terminal;AAA+ ATPase domain;Sec63 domain;DEAD/DEAH box helicase domain;Helicase superfamily 1/2, ATP-binding domain;Immunoglobulin E-set;P-loop containing nucleoside triphosphate hydrolase;Winged helix DNA-binding domain superfamily	0	0	N/A	No; no SP
AALFPA_060293	AALFPA_060293_3	TCAGGTAGGACGGTGCATGC	466	activating signal cointegrator 1 complex subunit 3-like	Helicase, C-terminal;AAA+ ATPase domain;Sec63 domain;DEAD/DEAH box helicase domain;Helicase superfamily 1/2, ATP-binding domain;Immunoglobulin E-set;P-loop containing nucleoside triphosphate hydrolase;Winged helix DNA-binding domain superfamily	0	0	N/A	No; no SP
AALFPA_060293	AALFPA_060293_4	AATCGAACGACGAACTGCAG	437	activating signal cointegrator 1 complex subunit 3-like	Helicase, C-terminal;AAA+ ATPase domain;Sec63 domain;DEAD/DEAH box helicase domain;Helicase superfamily 1/2, ATP-binding domain;Immunoglobulin E-set;P-loop containing nucleoside triphosphate hydrolase;Winged helix DNA-binding domain superfamily	0	0	N/A	No; no SP
AALFPA_060293	AALFPA_060293_5	ACACCGATCTGGATATCCGC	600	activating signal cointegrator 1 complex subunit 3-like	Helicase, C-terminal;AAA+ ATPase domain;Sec63 domain;DEAD/DEAH box helicase domain;Helicase superfamily 1/2, ATP-binding domain;Immunoglobulin E-set;P-loop containing nucleoside triphosphate hydrolase;Winged helix DNA-binding domain superfamily	0	0	N/A	No; no SP
AALFPA_060293	AALFPA_060293_6	TGAGAACAAAGACTGTCCCA	361	activating signal cointegrator 1 complex subunit 3-like	Helicase, C-terminal;AAA+ ATPase domain;Sec63 domain;DEAD/DEAH box helicase domain;Helicase superfamily 1/2, ATP-binding domain;Immunoglobulin E-set;P-loop containing nucleoside triphosphate hydrolase;Winged helix DNA-binding domain superfamily	0	0	N/A	No; no SP
AALFPA_060293	AALFPA_060293_7	AATCACTGCCGGGAGATGAT	672	activating signal cointegrator 1 complex subunit 3-like	Helicase, C-terminal;AAA+ ATPase domain;Sec63 domain;DEAD/DEAH box helicase domain;Helicase superfamily 1/2, ATP-binding domain;Immunoglobulin E-set;P-loop containing nucleoside triphosphate hydrolase;Winged helix DNA-binding domain superfamily	0	0	N/A	No; no SP
AALFPA_060293	AALFPA_060293_8	GATGCCAGTGATGATCCAGT	720	activating signal cointegrator 1 complex subunit 3-like	Helicase, C-terminal;AAA+ ATPase domain;Sec63 domain;DEAD/DEAH box helicase domain;Helicase superfamily 1/2, ATP-binding domain;Immunoglobulin E-set;P-loop containing nucleoside triphosphate hydrolase;Winged helix DNA-binding domain superfamily	0	0	N/A	No; no SP
AALFPA_060293	AALFPA_060293_9	GATGGTCAGCATGGCAACGT	515	activating signal cointegrator 1 complex subunit 3-like	Helicase, C-terminal;AAA+ ATPase domain;Sec63 domain;DEAD/DEAH box helicase domain;Helicase superfamily 1/2, ATP-binding domain;Immunoglobulin E-set;P-loop containing nucleoside triphosphate hydrolase;Winged helix DNA-binding domain superfamily	0	0	N/A	No; no SP
AALFPA_060295	AALFPA_060295_1	CCGGGTGGTGGTGCACTACG	431	putative tyrosine-protein kinase Wsck	Protein kinase domain;Serine-threonine/tyrosine-protein kinase, catalytic domain;Carbohydrate-binding WSC;Fibronectin type III;Protein kinase-like domain superfamily;Fibronectin type III superfamily;PTPRJ, transmembrane domain	3	1	MPPRSKCYASSTVSLKWYLTIISLVVTIGLAEA	No; SP
AALFPA_060295	AALFPA_060295_2	CGAAGCGCTCATCACGGTAC	521	putative tyrosine-protein kinase Wsck	Protein kinase domain;Serine-threonine/tyrosine-protein kinase, catalytic domain;Carbohydrate-binding WSC;Fibronectin type III;Protein kinase-like domain superfamily;Fibronectin type III superfamily;PTPRJ, transmembrane domain	3	1	MPPRSKCYASSTVSLKWYLTIISLVVTIGLAEA	No; SP
AALFPA_060295	AALFPA_060295_3	TTCTGGAACTTGATCACCTC	450	putative tyrosine-protein kinase Wsck	Protein kinase domain;Serine-threonine/tyrosine-protein kinase, catalytic domain;Carbohydrate-binding WSC;Fibronectin type III;Protein kinase-like domain superfamily;Fibronectin type III superfamily;PTPRJ, transmembrane domain	3	1	MPPRSKCYASSTVSLKWYLTIISLVVTIGLAEA	No; SP
AALFPA_060295	AALFPA_060295_4	AGCAGGTTGACATTATTCGT	595	putative tyrosine-protein kinase Wsck	Protein kinase domain;Serine-threonine/tyrosine-protein kinase, catalytic domain;Carbohydrate-binding WSC;Fibronectin type III;Protein kinase-like domain superfamily;Fibronectin type III superfamily;PTPRJ, transmembrane domain	3	1	MPPRSKCYASSTVSLKWYLTIISLVVTIGLAEA	No; SP
AALFPA_060295	AALFPA_060295_5	CATTATTCGTTGGAACGCTC	422	putative tyrosine-protein kinase Wsck	Protein kinase domain;Serine-threonine/tyrosine-protein kinase, catalytic domain;Carbohydrate-binding WSC;Fibronectin type III;Protein kinase-like domain superfamily;Fibronectin type III superfamily;PTPRJ, transmembrane domain	3	1	MPPRSKCYASSTVSLKWYLTIISLVVTIGLAEA	No; SP
AALFPA_060297	AALFPA_060297_1	CGGGCGACTGCTGCACCCCG	1505	Cyclin-dependent kinases regulatory subunit [Source:UniProtKB/TrEMBL;Acc:A0A023EE40]	Cyclin-dependent kinase, regulatory subunit;Cyclin-dependent kinase, regulatory subunit superfamily	0	0	N/A	#N/A
AALFPA_060298	AALFPA_060298_1	GTAGAATTGCGCCAACAGTT	430	probable cytochrome P450 6a14	Cytochrome P450;Cytochrome P450, E-class, group II;Cytochrome P450, conserved site;Cytochrome P450 superfamily	0	0	MWIHLLVMAFALSLILVRR	No; SP
AALFPA_060298	AALFPA_060298_10	GAAGTGCATAGCTCAGGATG	776	probable cytochrome P450 6a14	Cytochrome P450;Cytochrome P450, E-class, group II;Cytochrome P450, conserved site;Cytochrome P450 superfamily	0	0	MWIHLLVMAFALSLILVRR	No; SP
AALFPA_060298	AALFPA_060298_2	GTCCGCGATCGTGAAAGTAC	645	probable cytochrome P450 6a14	Cytochrome P450;Cytochrome P450, E-class, group II;Cytochrome P450, conserved site;Cytochrome P450 superfamily	0	0	MWIHLLVMAFALSLILVRR	No; SP
AALFPA_060298	AALFPA_060298_3	ATGCTTCCAACACTTCCCAA	454	probable cytochrome P450 6a14	Cytochrome P450;Cytochrome P450, E-class, group II;Cytochrome P450, conserved site;Cytochrome P450 superfamily	0	0	MWIHLLVMAFALSLILVRR	No; SP
AALFPA_060298	AALFPA_060298_4	GAAGTAGAAAATGCCAGCAA	450	probable cytochrome P450 6a14	Cytochrome P450;Cytochrome P450, E-class, group II;Cytochrome P450, conserved site;Cytochrome P450 superfamily	0	0	MWIHLLVMAFALSLILVRR	No; SP
AALFPA_060298	AALFPA_060298_5	TCCGCCACGCTCACCACCGT	494	probable cytochrome P450 6a14	Cytochrome P450;Cytochrome P450, E-class, group II;Cytochrome P450, conserved site;Cytochrome P450 superfamily	0	0	MWIHLLVMAFALSLILVRR	No; SP
AALFPA_060298	AALFPA_060298_6	GACCACACTGCGAAGGAAGC	300	probable cytochrome P450 6a14	Cytochrome P450;Cytochrome P450, E-class, group II;Cytochrome P450, conserved site;Cytochrome P450 superfamily	0	0	MWIHLLVMAFALSLILVRR	No; SP
AALFPA_060298	AALFPA_060298_7	TATTCCTATTGGAAACGCGT	460	probable cytochrome P450 6a14	Cytochrome P450;Cytochrome P450, E-class, group II;Cytochrome P450, conserved site;Cytochrome P450 superfamily	0	0	MWIHLLVMAFALSLILVRR	No; SP
AALFPA_060298	AALFPA_060298_8	TGACAAGTTTAGAAAGATGG	673	probable cytochrome P450 6a14	Cytochrome P450;Cytochrome P450, E-class, group II;Cytochrome P450, conserved site;Cytochrome P450 superfamily	0	0	MWIHLLVMAFALSLILVRR	No; SP
AALFPA_060298	AALFPA_060298_9	ACTGTTGGCGCGGTTTACTA	352	probable cytochrome P450 6a14	Cytochrome P450;Cytochrome P450, E-class, group II;Cytochrome P450, conserved site;Cytochrome P450 superfamily	0	0	MWIHLLVMAFALSLILVRR	No; SP
AALFPA_060302	AALFPA_060302_1	CAGTATCGTCGCTATGATAT	1762	transmembrane protein 47-like, transcript variant X9, transmembrane protein 47-like, transcript variant X4, transmembrane protein 47-like, transcript variant X1, transmembrane protein 47-like, transcript variant X5, transmembrane protein 47-like, transcript variant X7, transmembrane protein 47-like, transcript variant X6, transmembrane protein 47-like, transcript variant X2, transmembrane protein 47-like, transcript variant X8, transmembrane protein 47-like, transcript variant X3	PMP-22/EMP/MP20/Claudin superfamily;P53-induced protein	4	4	N/A	No; no SP
AALFPA_060311	AALFPA_060311_1	AAAGACACGGTGGCCTTGGT	508	roundabout homolog 3-like, transcript variant X2, roundabout homolog 3-like, transcript variant X1	Immunoglobulin subtype 2;Immunoglobulin subtype;Fibronectin type III;Immunoglobulin-like domain;Neural cell adhesion;Immunoglobulin I-set;Fibronectin type III superfamily;Immunoglobulin-like domain superfamily	1	1	MDQCSSLLVSALFSTIILSGLYNPVEA	No; SP
AALFPA_060311	AALFPA_060311_10	GGCTCCGGTATGCCACGTGG	406	roundabout homolog 3-like, transcript variant X2, roundabout homolog 3-like, transcript variant X1	Immunoglobulin subtype 2;Immunoglobulin subtype;Fibronectin type III;Immunoglobulin-like domain;Neural cell adhesion;Immunoglobulin I-set;Fibronectin type III superfamily;Immunoglobulin-like domain superfamily	1	1	MDQCSSLLVSALFSTIILSGLYNPVEA	No; SP
AALFPA_060311	AALFPA_060311_2	AGTATCACACGCCTATCCGA	470	roundabout homolog 3-like, transcript variant X2, roundabout homolog 3-like, transcript variant X1	Immunoglobulin subtype 2;Immunoglobulin subtype;Fibronectin type III;Immunoglobulin-like domain;Neural cell adhesion;Immunoglobulin I-set;Fibronectin type III superfamily;Immunoglobulin-like domain superfamily	1	1	MDQCSSLLVSALFSTIILSGLYNPVEA	No; SP
AALFPA_060311	AALFPA_060311_3	ACATCAACTGGTATCACAAT	369	roundabout homolog 3-like, transcript variant X2, roundabout homolog 3-like, transcript variant X1	Immunoglobulin subtype 2;Immunoglobulin subtype;Fibronectin type III;Immunoglobulin-like domain;Neural cell adhesion;Immunoglobulin I-set;Fibronectin type III superfamily;Immunoglobulin-like domain superfamily	1	1	MDQCSSLLVSALFSTIILSGLYNPVEA	No; SP
AALFPA_060311	AALFPA_060311_4	ACAGGAACATCCGGCAGATG	669	roundabout homolog 3-like, transcript variant X2, roundabout homolog 3-like, transcript variant X1	Immunoglobulin subtype 2;Immunoglobulin subtype;Fibronectin type III;Immunoglobulin-like domain;Neural cell adhesion;Immunoglobulin I-set;Fibronectin type III superfamily;Immunoglobulin-like domain superfamily	1	1	MDQCSSLLVSALFSTIILSGLYNPVEA	No; SP
AALFPA_060311	AALFPA_060311_5	GGAAGTTGTTAGATATAAGT	367	roundabout homolog 3-like, transcript variant X2, roundabout homolog 3-like, transcript variant X1	Immunoglobulin subtype 2;Immunoglobulin subtype;Fibronectin type III;Immunoglobulin-like domain;Neural cell adhesion;Immunoglobulin I-set;Fibronectin type III superfamily;Immunoglobulin-like domain superfamily	1	1	MDQCSSLLVSALFSTIILSGLYNPVEA	No; SP
AALFPA_060311	AALFPA_060311_6	TGAACAGGGCAGACACCAGC	470	roundabout homolog 3-like, transcript variant X2, roundabout homolog 3-like, transcript variant X1	Immunoglobulin subtype 2;Immunoglobulin subtype;Fibronectin type III;Immunoglobulin-like domain;Neural cell adhesion;Immunoglobulin I-set;Fibronectin type III superfamily;Immunoglobulin-like domain superfamily	1	1	MDQCSSLLVSALFSTIILSGLYNPVEA	No; SP
AALFPA_060311	AALFPA_060311_7	TGCTCGGCGCAGAGCATGGC	370	roundabout homolog 3-like, transcript variant X2, roundabout homolog 3-like, transcript variant X1	Immunoglobulin subtype 2;Immunoglobulin subtype;Fibronectin type III;Immunoglobulin-like domain;Neural cell adhesion;Immunoglobulin I-set;Fibronectin type III superfamily;Immunoglobulin-like domain superfamily	1	1	MDQCSSLLVSALFSTIILSGLYNPVEA	No; SP
AALFPA_060311	AALFPA_060311_8	TCGGTACTGTGGATAAAGGA	575	roundabout homolog 3-like, transcript variant X2, roundabout homolog 3-like, transcript variant X1	Immunoglobulin subtype 2;Immunoglobulin subtype;Fibronectin type III;Immunoglobulin-like domain;Neural cell adhesion;Immunoglobulin I-set;Fibronectin type III superfamily;Immunoglobulin-like domain superfamily	1	1	MDQCSSLLVSALFSTIILSGLYNPVEA	No; SP
AALFPA_060311	AALFPA_060311_9	TATCTGCGAGGGTCATAACG	453	roundabout homolog 3-like, transcript variant X2, roundabout homolog 3-like, transcript variant X1	Immunoglobulin subtype 2;Immunoglobulin subtype;Fibronectin type III;Immunoglobulin-like domain;Neural cell adhesion;Immunoglobulin I-set;Fibronectin type III superfamily;Immunoglobulin-like domain superfamily	1	1	MDQCSSLLVSALFSTIILSGLYNPVEA	No; SP
AALFPA_060323	AALFPA_060323_1	ACGCCCGCCACGGTCCCTAA	414	tribbles homolog 2-like	Protein kinase domain;Protein kinase-like domain superfamily;Pseudokinase tribbles family/serine-threonine-protein kinase 40	0	0	N/A	No; no SP
AALFPA_060323	AALFPA_060323_10	GATGCCGGCGCGTACAGGAT	264	tribbles homolog 2-like	Protein kinase domain;Protein kinase-like domain superfamily;Pseudokinase tribbles family/serine-threonine-protein kinase 40	0	0	N/A	No; no SP
AALFPA_060323	AALFPA_060323_2	GGGCAAAGTCGATACCATTA	341	tribbles homolog 2-like	Protein kinase domain;Protein kinase-like domain superfamily;Pseudokinase tribbles family/serine-threonine-protein kinase 40	0	0	N/A	No; no SP
AALFPA_060323	AALFPA_060323_3	GAATTCGGCAACGCCCGCCA	381	tribbles homolog 2-like	Protein kinase domain;Protein kinase-like domain superfamily;Pseudokinase tribbles family/serine-threonine-protein kinase 40	0	0	N/A	No; no SP
AALFPA_060323	AALFPA_060323_4	CGGGCACCGTGAACTGGCCG	443	tribbles homolog 2-like	Protein kinase domain;Protein kinase-like domain superfamily;Pseudokinase tribbles family/serine-threonine-protein kinase 40	0	0	N/A	No; no SP
AALFPA_060323	AALFPA_060323_5	GTCGATACCATTAGGGACCG	350	tribbles homolog 2-like	Protein kinase domain;Protein kinase-like domain superfamily;Pseudokinase tribbles family/serine-threonine-protein kinase 40	0	0	N/A	No; no SP
AALFPA_060323	AALFPA_060323_6	GAACTGGCCGCGGCTGATCT	539	tribbles homolog 2-like	Protein kinase domain;Protein kinase-like domain superfamily;Pseudokinase tribbles family/serine-threonine-protein kinase 40	0	0	N/A	No; no SP
AALFPA_060323	AALFPA_060323_7	GATCAGCCGCGGCCAGTTCA	488	tribbles homolog 2-like	Protein kinase domain;Protein kinase-like domain superfamily;Pseudokinase tribbles family/serine-threonine-protein kinase 40	0	0	N/A	No; no SP
AALFPA_060323	AALFPA_060323_8	GGTTGCAGCACGACGACACC	480	tribbles homolog 2-like	Protein kinase domain;Protein kinase-like domain superfamily;Pseudokinase tribbles family/serine-threonine-protein kinase 40	0	0	N/A	No; no SP
AALFPA_060323	AALFPA_060323_9	GTGTCGTCGTGCTGCAACCA	458	tribbles homolog 2-like	Protein kinase domain;Protein kinase-like domain superfamily;Pseudokinase tribbles family/serine-threonine-protein kinase 40	0	0	N/A	No; no SP
AALFPA_060325	AALFPA_060325_1	AGCGGCCGTAGACTGTTGAC	658	uncharacterized LOC109417718	N/A	2	1	MLNNQLLSWVLLSGFVIVCCSA	No; SP
AALFPA_060325	AALFPA_060325_2	GTCGTCGATCGGTATCGGTT	537	uncharacterized LOC109417718	N/A	2	1	MLNNQLLSWVLLSGFVIVCCSA	No; SP
AALFPA_060325	AALFPA_060325_3	GCGAACCGCATCTCCGCCTG	514	uncharacterized LOC109417718	N/A	2	1	MLNNQLLSWVLLSGFVIVCCSA	No; SP
AALFPA_060325	AALFPA_060325_4	GATGCGGTTCGCTTTGGGAG	522	uncharacterized LOC109417718	N/A	2	1	MLNNQLLSWVLLSGFVIVCCSA	No; SP
AALFPA_060325	AALFPA_060325_5	TGGGGGTCGTCGATCGGTAT	524	uncharacterized LOC109417718	N/A	2	1	MLNNQLLSWVLLSGFVIVCCSA	No; SP
AALFPA_060325	AALFPA_060325_6	GGCGGAGATGCGGTTCGCTT	386	uncharacterized LOC109417718	N/A	2	1	MLNNQLLSWVLLSGFVIVCCSA	No; SP
AALFPA_060325	AALFPA_060325_7	GACCCCCAGTCAACAGTCTA	499	uncharacterized LOC109417718	N/A	2	1	MLNNQLLSWVLLSGFVIVCCSA	No; SP
AALFPA_060325	AALFPA_060325_8	TGATACCCCAGGCGGAGATG	539	uncharacterized LOC109417718	N/A	2	1	MLNNQLLSWVLLSGFVIVCCSA	No; SP
AALFPA_060327	AALFPA_060327_1	ACGTCCGTCATTGGCAGTGG	554	cryptochrome-1-like, transcript variant X1, cryptochrome-1-like, transcript variant X2	Cryptochrome/DNA photolyase class 1;Cryptochrome/DNA photolyase, FAD-binding domain;DNA photolyase, N-terminal;Cryptochrome/DNA photolyase, FAD-binding domain-like superfamily;Cryptochrome/photolyase, N-terminal domain superfamily	0	0	N/A	No; no SP
AALFPA_060327	AALFPA_060327_10	GAAGATCACGACGATAAATA	436	cryptochrome-1-like, transcript variant X1, cryptochrome-1-like, transcript variant X2	Cryptochrome/DNA photolyase class 1;Cryptochrome/DNA photolyase, FAD-binding domain;DNA photolyase, N-terminal;Cryptochrome/DNA photolyase, FAD-binding domain-like superfamily;Cryptochrome/photolyase, N-terminal domain superfamily	0	0	N/A	No; no SP
AALFPA_060327	AALFPA_060327_2	GGCGTTGCGTGAGGGCCTCA	502	cryptochrome-1-like, transcript variant X1, cryptochrome-1-like, transcript variant X2	Cryptochrome/DNA photolyase class 1;Cryptochrome/DNA photolyase, FAD-binding domain;DNA photolyase, N-terminal;Cryptochrome/DNA photolyase, FAD-binding domain-like superfamily;Cryptochrome/photolyase, N-terminal domain superfamily	0	0	N/A	No; no SP
AALFPA_060327	AALFPA_060327_3	CCACTTGTTGATGCCAACGT	505	cryptochrome-1-like, transcript variant X1, cryptochrome-1-like, transcript variant X2	Cryptochrome/DNA photolyase class 1;Cryptochrome/DNA photolyase, FAD-binding domain;DNA photolyase, N-terminal;Cryptochrome/DNA photolyase, FAD-binding domain-like superfamily;Cryptochrome/photolyase, N-terminal domain superfamily	0	0	N/A	No; no SP
AALFPA_060327	AALFPA_060327_4	AGATCCAGAACCATTTGGCA	514	cryptochrome-1-like, transcript variant X1, cryptochrome-1-like, transcript variant X2	Cryptochrome/DNA photolyase class 1;Cryptochrome/DNA photolyase, FAD-binding domain;DNA photolyase, N-terminal;Cryptochrome/DNA photolyase, FAD-binding domain-like superfamily;Cryptochrome/photolyase, N-terminal domain superfamily	0	0	N/A	No; no SP
AALFPA_060327	AALFPA_060327_5	GAACACGCACCGAAACGAGG	403	cryptochrome-1-like, transcript variant X1, cryptochrome-1-like, transcript variant X2	Cryptochrome/DNA photolyase class 1;Cryptochrome/DNA photolyase, FAD-binding domain;DNA photolyase, N-terminal;Cryptochrome/DNA photolyase, FAD-binding domain-like superfamily;Cryptochrome/photolyase, N-terminal domain superfamily	0	0	N/A	No; no SP
AALFPA_060327	AALFPA_060327_6	ACCAAGCAGCAGCAAAGTTT	472	cryptochrome-1-like, transcript variant X1, cryptochrome-1-like, transcript variant X2	Cryptochrome/DNA photolyase class 1;Cryptochrome/DNA photolyase, FAD-binding domain;DNA photolyase, N-terminal;Cryptochrome/DNA photolyase, FAD-binding domain-like superfamily;Cryptochrome/photolyase, N-terminal domain superfamily	0	0	N/A	No; no SP
AALFPA_060327	AALFPA_060327_7	GATGGATGCCCCGCCTCAAC	387	cryptochrome-1-like, transcript variant X1, cryptochrome-1-like, transcript variant X2	Cryptochrome/DNA photolyase class 1;Cryptochrome/DNA photolyase, FAD-binding domain;DNA photolyase, N-terminal;Cryptochrome/DNA photolyase, FAD-binding domain-like superfamily;Cryptochrome/photolyase, N-terminal domain superfamily	0	0	N/A	No; no SP
AALFPA_060327	AALFPA_060327_8	ACTGGGCATAGAAGTCATCT	307	cryptochrome-1-like, transcript variant X1, cryptochrome-1-like, transcript variant X2	Cryptochrome/DNA photolyase class 1;Cryptochrome/DNA photolyase, FAD-binding domain;DNA photolyase, N-terminal;Cryptochrome/DNA photolyase, FAD-binding domain-like superfamily;Cryptochrome/photolyase, N-terminal domain superfamily	0	0	N/A	No; no SP
AALFPA_060327	AALFPA_060327_9	CTTGTACAGCGTGTGCGACA	663	cryptochrome-1-like, transcript variant X1, cryptochrome-1-like, transcript variant X2	Cryptochrome/DNA photolyase class 1;Cryptochrome/DNA photolyase, FAD-binding domain;DNA photolyase, N-terminal;Cryptochrome/DNA photolyase, FAD-binding domain-like superfamily;Cryptochrome/photolyase, N-terminal domain superfamily	0	0	N/A	No; no SP
AALFPA_060338	AALFPA_060338_1	AATCACGCTCCTATCTGCAT	1049	globin-like	Globin;Globin-like superfamily;Myoglobin-like, M family globin domain	0	0	N/A	No; no SP
AALFPA_060338	AALFPA_060338_2	TCAACGATCCGGAGATGTTT	1066	globin-like	Globin;Globin-like superfamily;Myoglobin-like, M family globin domain	0	0	N/A	No; no SP
AALFPA_060338	AALFPA_060338_3	ATCTTCTTCCTAAACATCTC	612	globin-like	Globin;Globin-like superfamily;Myoglobin-like, M family globin domain	0	0	N/A	No; no SP
AALFPA_060349	AALFPA_060349_1	TGACGAATAGCCATAGCAGT	563	uncharacterized LOC109421484	Olfactory receptor, insect	5	6	N/A	No; no SP
AALFPA_060349	AALFPA_060349_10	CGTGTTGAAGGTGTTCAATT	610	uncharacterized LOC109421484	Olfactory receptor, insect	5	6	N/A	No; no SP
AALFPA_060349	AALFPA_060349_2	GATCAGCTGGAAATTGTCCT	554	uncharacterized LOC109421484	Olfactory receptor, insect	5	6	N/A	No; no SP
AALFPA_060349	AALFPA_060349_3	AATAACATGATCATGTGCGT	724	uncharacterized LOC109421484	Olfactory receptor, insect	5	6	N/A	No; no SP
AALFPA_060349	AALFPA_060349_4	GAAGATCGAATGTCTGGACT	420	uncharacterized LOC109421484	Olfactory receptor, insect	5	6	N/A	No; no SP
AALFPA_060349	AALFPA_060349_5	CTACTCAAAAATCACGAATC	433	uncharacterized LOC109421484	Olfactory receptor, insect	5	6	N/A	No; no SP
AALFPA_060349	AALFPA_060349_6	ATTCTTCAGAAAATATATTC	208	uncharacterized LOC109421484	Olfactory receptor, insect	5	6	N/A	No; no SP
AALFPA_060349	AALFPA_060349_7	AGCGAATGATCCTACTGCTA	523	uncharacterized LOC109421484	Olfactory receptor, insect	5	6	N/A	No; no SP
AALFPA_060349	AALFPA_060349_8	TATCTTTGGAATACTCTATG	502	uncharacterized LOC109421484	Olfactory receptor, insect	5	6	N/A	No; no SP
AALFPA_060349	AALFPA_060349_9	AGTATAACAGCAGAAAGGTT	662	uncharacterized LOC109421484	Olfactory receptor, insect	5	6	N/A	No; no SP
AALFPA_060350	AALFPA_060350_1	AGACGAGATTCCGTTCCTAG	315	uncharacterized LOC109406326	PPM-type phosphatase, divalent cation binding;PPM-type phosphatase domain;PPM-type phosphatase domain superfamily	0	0	N/A	No; no SP
AALFPA_060350	AALFPA_060350_10	CATCAGCATTCTCAACACGA	408	uncharacterized LOC109406326	PPM-type phosphatase, divalent cation binding;PPM-type phosphatase domain;PPM-type phosphatase domain superfamily	0	0	N/A	No; no SP
AALFPA_060350	AALFPA_060350_2	TCCAGCGGTGCTTGGTAACC	492	uncharacterized LOC109406326	PPM-type phosphatase, divalent cation binding;PPM-type phosphatase domain;PPM-type phosphatase domain superfamily	0	0	N/A	No; no SP
AALFPA_060350	AALFPA_060350_3	GTATAGCGTTCATCCGGCGG	509	uncharacterized LOC109406326	PPM-type phosphatase, divalent cation binding;PPM-type phosphatase domain;PPM-type phosphatase domain superfamily	0	0	N/A	No; no SP
AALFPA_060350	AALFPA_060350_4	CATCATGTCCTGCTGATAAG	569	uncharacterized LOC109406326	PPM-type phosphatase, divalent cation binding;PPM-type phosphatase domain;PPM-type phosphatase domain superfamily	0	0	N/A	No; no SP
AALFPA_060350	AALFPA_060350_5	CAGCTGGGTCCGTCTCAACT	485	uncharacterized LOC109406326	PPM-type phosphatase, divalent cation binding;PPM-type phosphatase domain;PPM-type phosphatase domain superfamily	0	0	N/A	No; no SP
AALFPA_060350	AALFPA_060350_6	GTTCATGCTGTTGAGCAGCC	680	uncharacterized LOC109406326	PPM-type phosphatase, divalent cation binding;PPM-type phosphatase domain;PPM-type phosphatase domain superfamily	0	0	N/A	No; no SP
AALFPA_060350	AALFPA_060350_7	ACGCTACGATTATCACCACC	633	uncharacterized LOC109406326	PPM-type phosphatase, divalent cation binding;PPM-type phosphatase domain;PPM-type phosphatase domain superfamily	0	0	N/A	No; no SP
AALFPA_060350	AALFPA_060350_8	TGCTGATAAGAGGAAGTGGA	518	uncharacterized LOC109406326	PPM-type phosphatase, divalent cation binding;PPM-type phosphatase domain;PPM-type phosphatase domain superfamily	0	0	N/A	No; no SP
AALFPA_060350	AALFPA_060350_9	CTCAACTCGGTACTCGCAAA	507	uncharacterized LOC109406326	PPM-type phosphatase, divalent cation binding;PPM-type phosphatase domain;PPM-type phosphatase domain superfamily	0	0	N/A	No; no SP
AALFPA_060352	AALFPA_060352_1	CTGCCGCGGATCCACCCGAC	176	prickle planar cell polarity protein 3	Zinc finger, LIM-type;PET domain;Four and a half LIM domains protein 2/3/5	0	0	N/A	No; no SP
AALFPA_060352	AALFPA_060352_10	TCGGAGAAAGTCCCCAAGAT	414	prickle planar cell polarity protein 3	Zinc finger, LIM-type;PET domain;Four and a half LIM domains protein 2/3/5	0	0	N/A	No; no SP
AALFPA_060352	AALFPA_060352_2	TCTTGGGGACTTTCTCCGAT	659	prickle planar cell polarity protein 3	Zinc finger, LIM-type;PET domain;Four and a half LIM domains protein 2/3/5	0	0	N/A	No; no SP
AALFPA_060352	AALFPA_060352_3	GTGGTGCACTTGAAGCATCG	418	prickle planar cell polarity protein 3	Zinc finger, LIM-type;PET domain;Four and a half LIM domains protein 2/3/5	0	0	N/A	No; no SP
AALFPA_060352	AALFPA_060352_4	CAGGTGTAGCCCATCTGCCG	296	prickle planar cell polarity protein 3	Zinc finger, LIM-type;PET domain;Four and a half LIM domains protein 2/3/5	0	0	N/A	No; no SP
AALFPA_060352	AALFPA_060352_5	CGTCACGTAGCACGTACCGC	522	prickle planar cell polarity protein 3	Zinc finger, LIM-type;PET domain;Four and a half LIM domains protein 2/3/5	0	0	N/A	No; no SP
AALFPA_060352	AALFPA_060352_6	CTCACGGGGGATGAAGGATT	305	prickle planar cell polarity protein 3	Zinc finger, LIM-type;PET domain;Four and a half LIM domains protein 2/3/5	0	0	N/A	No; no SP
AALFPA_060352	AALFPA_060352_7	TCGGGTGGATCCGCGGCAGA	429	prickle planar cell polarity protein 3	Zinc finger, LIM-type;PET domain;Four and a half LIM domains protein 2/3/5	0	0	N/A	No; no SP
AALFPA_060352	AALFPA_060352_8	GGGTGCAGGTGAAGCACTCG	435	prickle planar cell polarity protein 3	Zinc finger, LIM-type;PET domain;Four and a half LIM domains protein 2/3/5	0	0	N/A	No; no SP
AALFPA_060352	AALFPA_060352_9	CTCCTGCTCACGGGGGATGA	376	prickle planar cell polarity protein 3	Zinc finger, LIM-type;PET domain;Four and a half LIM domains protein 2/3/5	0	0	N/A	No; no SP
AALFPA_060360	AALFPA_060360_1	GCACAAAAATCGCATCACCA	342	peptidyl-tRNA hydrolase ICT1, mitochondrial-like	Peptide chain release factor class I	0	0	N/A	No; no SP
AALFPA_060360	AALFPA_060360_2	AATGGCCAACCGTTCACGGG	400	peptidyl-tRNA hydrolase ICT1, mitochondrial-like	Peptide chain release factor class I	0	0	N/A	No; no SP
AALFPA_060360	AALFPA_060360_3	GTGAACGGTTGGCCATTAAA	410	peptidyl-tRNA hydrolase ICT1, mitochondrial-like	Peptide chain release factor class I	0	0	N/A	No; no SP
AALFPA_060360	AALFPA_060360_4	GAAGGCCACCCGTGAACGGT	499	peptidyl-tRNA hydrolase ICT1, mitochondrial-like	Peptide chain release factor class I	0	0	N/A	No; no SP
AALFPA_060360	AALFPA_060360_5	AAAAATCGCATCACCAAGGA	317	peptidyl-tRNA hydrolase ICT1, mitochondrial-like	Peptide chain release factor class I	0	0	N/A	No; no SP
AALFPA_060365	AALFPA_060365_1	TCTTCGGACAGCAGCAGTAC	487	stAR-related lipid transfer protein 7, mitochondrial-like	START domain;STARD7, START domain	0	0	N/A	Yes; no SP
AALFPA_060365	AALFPA_060365_10	CTGAAGCCGGGTAGGGAATC	401	stAR-related lipid transfer protein 7, mitochondrial-like	START domain;STARD7, START domain	0	0	N/A	Yes; no SP
AALFPA_060365	AALFPA_060365_2	GGATAACGAATTCACCGCAT	463	stAR-related lipid transfer protein 7, mitochondrial-like	START domain;STARD7, START domain	0	0	N/A	Yes; no SP
AALFPA_060365	AALFPA_060365_3	GACGACCTCCAAGCTGACGG	349	stAR-related lipid transfer protein 7, mitochondrial-like	START domain;STARD7, START domain	0	0	N/A	Yes; no SP
AALFPA_060365	AALFPA_060365_4	ACGATTTCAACTTTCTGGAT	523	stAR-related lipid transfer protein 7, mitochondrial-like	START domain;STARD7, START domain	0	0	N/A	Yes; no SP
AALFPA_060365	AALFPA_060365_5	CTTCGCCGAAGCGTAGTTGA	334	stAR-related lipid transfer protein 7, mitochondrial-like	START domain;STARD7, START domain	0	0	N/A	Yes; no SP
AALFPA_060365	AALFPA_060365_6	TAATCCTCATTGCTGAAGCC	348	stAR-related lipid transfer protein 7, mitochondrial-like	START domain;STARD7, START domain	0	0	N/A	Yes; no SP
AALFPA_060365	AALFPA_060365_7	TCTTTCCGCTTCTGACATCG	540	stAR-related lipid transfer protein 7, mitochondrial-like	START domain;STARD7, START domain	0	0	N/A	Yes; no SP
AALFPA_060365	AALFPA_060365_8	GGACAACACCGCCGTCAGCT	529	stAR-related lipid transfer protein 7, mitochondrial-like	START domain;STARD7, START domain	0	0	N/A	Yes; no SP
AALFPA_060365	AALFPA_060365_9	GGTGAATTCGTTATCCTCCC	717	stAR-related lipid transfer protein 7, mitochondrial-like	START domain;STARD7, START domain	0	0	N/A	Yes; no SP
AALFPA_060377	AALFPA_060377_1	ACGATTTCCGAACATTTGTC	1881	uncharacterized LOC109410514	N/A	3	5	N/A	No; no SP
AALFPA_060377	AALFPA_060377_2	TTTCCGAACATTTGTCTGGA	2019	uncharacterized LOC109410514	N/A	3	5	N/A	No; no SP
AALFPA_060381	AALFPA_060381_1	GCAACTTCGAGGCACCATTG	559	fibroblast growth factor receptor homolog 1-like, transcript variant X2, fibroblast growth factor receptor homolog 1-like, transcript variant X1	Protein kinase domain;Serine-threonine/tyrosine-protein kinase, catalytic domain;Immunoglobulin subtype 2;Immunoglobulin subtype;Immunoglobulin-like domain;Tyrosine-protein kinase, active site;Protein kinase-like domain superfamily;Immunoglobulin I-set;Protein kinase, ATP binding site;Tyrosine-protein kinase, catalytic domain;Immunoglobulin-like domain superfamily	2	1	MAPNSVLFPQLPAISLIALLWLLTIVVNEQFEPVAA	No; SP
AALFPA_060381	AALFPA_060381_10	GCACCATTGTGGTACAAAAA	492	fibroblast growth factor receptor homolog 1-like, transcript variant X2, fibroblast growth factor receptor homolog 1-like, transcript variant X1	Protein kinase domain;Serine-threonine/tyrosine-protein kinase, catalytic domain;Immunoglobulin subtype 2;Immunoglobulin subtype;Immunoglobulin-like domain;Tyrosine-protein kinase, active site;Protein kinase-like domain superfamily;Immunoglobulin I-set;Protein kinase, ATP binding site;Tyrosine-protein kinase, catalytic domain;Immunoglobulin-like domain superfamily	2	1	MAPNSVLFPQLPAISLIALLWLLTIVVNEQFEPVAA	No; SP
AALFPA_060381	AALFPA_060381_2	CGCTTCGTGCTGGCTGATTA	557	fibroblast growth factor receptor homolog 1-like, transcript variant X2, fibroblast growth factor receptor homolog 1-like, transcript variant X1	Protein kinase domain;Serine-threonine/tyrosine-protein kinase, catalytic domain;Immunoglobulin subtype 2;Immunoglobulin subtype;Immunoglobulin-like domain;Tyrosine-protein kinase, active site;Protein kinase-like domain superfamily;Immunoglobulin I-set;Protein kinase, ATP binding site;Tyrosine-protein kinase, catalytic domain;Immunoglobulin-like domain superfamily	2	1	MAPNSVLFPQLPAISLIALLWLLTIVVNEQFEPVAA	No; SP
AALFPA_060381	AALFPA_060381_3	TACGGTTACGATAACCAAAA	278	fibroblast growth factor receptor homolog 1-like, transcript variant X2, fibroblast growth factor receptor homolog 1-like, transcript variant X1	Protein kinase domain;Serine-threonine/tyrosine-protein kinase, catalytic domain;Immunoglobulin subtype 2;Immunoglobulin subtype;Immunoglobulin-like domain;Tyrosine-protein kinase, active site;Protein kinase-like domain superfamily;Immunoglobulin I-set;Protein kinase, ATP binding site;Tyrosine-protein kinase, catalytic domain;Immunoglobulin-like domain superfamily	2	1	MAPNSVLFPQLPAISLIALLWLLTIVVNEQFEPVAA	No; SP
AALFPA_060381	AALFPA_060381_4	TAGAGTTGGTCGATTCTTGG	710	fibroblast growth factor receptor homolog 1-like, transcript variant X2, fibroblast growth factor receptor homolog 1-like, transcript variant X1	Protein kinase domain;Serine-threonine/tyrosine-protein kinase, catalytic domain;Immunoglobulin subtype 2;Immunoglobulin subtype;Immunoglobulin-like domain;Tyrosine-protein kinase, active site;Protein kinase-like domain superfamily;Immunoglobulin I-set;Protein kinase, ATP binding site;Tyrosine-protein kinase, catalytic domain;Immunoglobulin-like domain superfamily	2	1	MAPNSVLFPQLPAISLIALLWLLTIVVNEQFEPVAA	No; SP
AALFPA_060381	AALFPA_060381_5	TGGTGAAGTCGATGCAGCCA	471	fibroblast growth factor receptor homolog 1-like, transcript variant X2, fibroblast growth factor receptor homolog 1-like, transcript variant X1	Protein kinase domain;Serine-threonine/tyrosine-protein kinase, catalytic domain;Immunoglobulin subtype 2;Immunoglobulin subtype;Immunoglobulin-like domain;Tyrosine-protein kinase, active site;Protein kinase-like domain superfamily;Immunoglobulin I-set;Protein kinase, ATP binding site;Tyrosine-protein kinase, catalytic domain;Immunoglobulin-like domain superfamily	2	1	MAPNSVLFPQLPAISLIALLWLLTIVVNEQFEPVAA	No; SP
AALFPA_060381	AALFPA_060381_6	AAGCTTATGCCGAAGCCTTC	526	fibroblast growth factor receptor homolog 1-like, transcript variant X2, fibroblast growth factor receptor homolog 1-like, transcript variant X1	Protein kinase domain;Serine-threonine/tyrosine-protein kinase, catalytic domain;Immunoglobulin subtype 2;Immunoglobulin subtype;Immunoglobulin-like domain;Tyrosine-protein kinase, active site;Protein kinase-like domain superfamily;Immunoglobulin I-set;Protein kinase, ATP binding site;Tyrosine-protein kinase, catalytic domain;Immunoglobulin-like domain superfamily	2	1	MAPNSVLFPQLPAISLIALLWLLTIVVNEQFEPVAA	No; SP
AALFPA_060381	AALFPA_060381_7	TATAGAGAACAGCATTCCGG	422	fibroblast growth factor receptor homolog 1-like, transcript variant X2, fibroblast growth factor receptor homolog 1-like, transcript variant X1	Protein kinase domain;Serine-threonine/tyrosine-protein kinase, catalytic domain;Immunoglobulin subtype 2;Immunoglobulin subtype;Immunoglobulin-like domain;Tyrosine-protein kinase, active site;Protein kinase-like domain superfamily;Immunoglobulin I-set;Protein kinase, ATP binding site;Tyrosine-protein kinase, catalytic domain;Immunoglobulin-like domain superfamily	2	1	MAPNSVLFPQLPAISLIALLWLLTIVVNEQFEPVAA	No; SP
AALFPA_060381	AALFPA_060381_8	GGTGAAAGGACAAGCCTCTA	340	fibroblast growth factor receptor homolog 1-like, transcript variant X2, fibroblast growth factor receptor homolog 1-like, transcript variant X1	Protein kinase domain;Serine-threonine/tyrosine-protein kinase, catalytic domain;Immunoglobulin subtype 2;Immunoglobulin subtype;Immunoglobulin-like domain;Tyrosine-protein kinase, active site;Protein kinase-like domain superfamily;Immunoglobulin I-set;Protein kinase, ATP binding site;Tyrosine-protein kinase, catalytic domain;Immunoglobulin-like domain superfamily	2	1	MAPNSVLFPQLPAISLIALLWLLTIVVNEQFEPVAA	No; SP
AALFPA_060381	AALFPA_060381_9	TTTCAAGGGTTAGTACCTCC	527	fibroblast growth factor receptor homolog 1-like, transcript variant X2, fibroblast growth factor receptor homolog 1-like, transcript variant X1	Protein kinase domain;Serine-threonine/tyrosine-protein kinase, catalytic domain;Immunoglobulin subtype 2;Immunoglobulin subtype;Immunoglobulin-like domain;Tyrosine-protein kinase, active site;Protein kinase-like domain superfamily;Immunoglobulin I-set;Protein kinase, ATP binding site;Tyrosine-protein kinase, catalytic domain;Immunoglobulin-like domain superfamily	2	1	MAPNSVLFPQLPAISLIALLWLLTIVVNEQFEPVAA	No; SP
AALFPA_060384	AALFPA_060384_1	CTCCCTGGATGTGGCTATGG	614	protein singed wings 2-like	N/A	2	1	N/A	No; no SP
AALFPA_060384	AALFPA_060384_10	TTGATCACTGTTAACTGCAC	616	protein singed wings 2-like	N/A	2	1	N/A	No; no SP
AALFPA_060384	AALFPA_060384_2	TTTAGCGATCGAGAACATTG	530	protein singed wings 2-like	N/A	2	1	N/A	No; no SP
AALFPA_060384	AALFPA_060384_3	GAGCCCGAAAGTGTCGCAAA	359	protein singed wings 2-like	N/A	2	1	N/A	No; no SP
AALFPA_060384	AALFPA_060384_4	TTCTGTGCCATTGGCCATGG	463	protein singed wings 2-like	N/A	2	1	N/A	No; no SP
AALFPA_060384	AALFPA_060384_5	GAGTTTCAACCCGAATGAGC	444	protein singed wings 2-like	N/A	2	1	N/A	No; no SP
AALFPA_060384	AALFPA_060384_6	ATGTCGTTAGTACAATTCCA	356	protein singed wings 2-like	N/A	2	1	N/A	No; no SP
AALFPA_060384	AALFPA_060384_7	ATGTTCACCTGCCTCAACGC	360	protein singed wings 2-like	N/A	2	1	N/A	No; no SP
AALFPA_060384	AALFPA_060384_8	TGGAGTACAAGCGCAACCTT	646	protein singed wings 2-like	N/A	2	1	N/A	No; no SP
AALFPA_060384	AALFPA_060384_9	TGATCAACGGGTGAAAGGTA	438	protein singed wings 2-like	N/A	2	1	N/A	No; no SP
AALFPA_060385	AALFPA_060385_1	ACCGATGGGGAATGCTGTGG	640	protein prickle-like	Zinc finger, LIM-type;PET domain;PET prickle;LIM1 prickle;LIM2 prickle;LIM3 prickle	0	0	N/A	No; no SP
AALFPA_060385	AALFPA_060385_10	GCGGAGGAAGGGATTGGTGC	474	protein prickle-like	Zinc finger, LIM-type;PET domain;PET prickle;LIM1 prickle;LIM2 prickle;LIM3 prickle	0	0	N/A	No; no SP
AALFPA_060385	AALFPA_060385_2	TCTTCTCGGCCCAACGGAAA	446	protein prickle-like	Zinc finger, LIM-type;PET domain;PET prickle;LIM1 prickle;LIM2 prickle;LIM3 prickle	0	0	N/A	No; no SP
AALFPA_060385	AALFPA_060385_3	GAAGCTGCTGGAGCAACTGA	497	protein prickle-like	Zinc finger, LIM-type;PET domain;PET prickle;LIM1 prickle;LIM2 prickle;LIM3 prickle	0	0	N/A	No; no SP
AALFPA_060385	AALFPA_060385_4	CCTGCCGGTGTTCGCTGCTC	232	protein prickle-like	Zinc finger, LIM-type;PET domain;PET prickle;LIM1 prickle;LIM2 prickle;LIM3 prickle	0	0	N/A	No; no SP
AALFPA_060385	AALFPA_060385_5	TATCGTGGGGTGGAAGCTGC	596	protein prickle-like	Zinc finger, LIM-type;PET domain;PET prickle;LIM1 prickle;LIM2 prickle;LIM3 prickle	0	0	N/A	No; no SP
AALFPA_060385	AALFPA_060385_6	CGAGGGCCTCCCGTTTCCGT	534	protein prickle-like	Zinc finger, LIM-type;PET domain;PET prickle;LIM1 prickle;LIM2 prickle;LIM3 prickle	0	0	N/A	No; no SP
AALFPA_060385	AALFPA_060385_7	CAAAGAGCTGAAACTCTTCT	310	protein prickle-like	Zinc finger, LIM-type;PET domain;PET prickle;LIM1 prickle;LIM2 prickle;LIM3 prickle	0	0	N/A	No; no SP
AALFPA_060385	AALFPA_060385_8	AGACCGAAGTCGACAACCGT	499	protein prickle-like	Zinc finger, LIM-type;PET domain;PET prickle;LIM1 prickle;LIM2 prickle;LIM3 prickle	0	0	N/A	No; no SP
AALFPA_060385	AALFPA_060385_9	CAGCAGTCGGTCGAGTTCAG	456	protein prickle-like	Zinc finger, LIM-type;PET domain;PET prickle;LIM1 prickle;LIM2 prickle;LIM3 prickle	0	0	N/A	No; no SP
AALFPA_060386	AALFPA_060386_1	GCCGCCGGAGCACTGGACGA	331	neogenin-like	Immunoglobulin-like domain;Immunoglobulin I-set;Immunoglobulin-like domain superfamily	1	0	N/A	No; no SP
AALFPA_060386	AALFPA_060386_2	ATGAGTGAGATAGCTGCCGG	532	neogenin-like	Immunoglobulin-like domain;Immunoglobulin I-set;Immunoglobulin-like domain superfamily	1	0	N/A	No; no SP
AALFPA_060386	AALFPA_060386_3	CGCCACTGGAGTCTCACGTC	302	neogenin-like	Immunoglobulin-like domain;Immunoglobulin I-set;Immunoglobulin-like domain superfamily	1	0	N/A	No; no SP
AALFPA_060386	AALFPA_060386_4	GTGGTTCGCCGCCGGAGCAC	551	neogenin-like	Immunoglobulin-like domain;Immunoglobulin I-set;Immunoglobulin-like domain superfamily	1	0	N/A	No; no SP
AALFPA_060386	AALFPA_060386_5	ACTGGAGTCTCACGTCCGGA	498	neogenin-like	Immunoglobulin-like domain;Immunoglobulin I-set;Immunoglobulin-like domain superfamily	1	0	N/A	No; no SP
AALFPA_060386	AALFPA_060386_6	GGGTCCATCGTCCAGTGCTC	244	neogenin-like	Immunoglobulin-like domain;Immunoglobulin I-set;Immunoglobulin-like domain superfamily	1	0	N/A	No; no SP
AALFPA_060391	AALFPA_060391_1	TCGCCGCCATACCACTTGTA	1720	adult-specific cuticular protein ACP-20-like	Insect cuticle protein;Chitin-binding type R&R consensus	2	0	MFRTSVVVVAVALVGAALA	No; SP
AALFPA_060397	AALFPA_060397_1	GAAAAACGCCACGTGGGCAT	851	potassium voltage-gated channel protein Shaw-like	BTB/POZ domain;Potassium channel tetramerisation-type BTB domain;Potassium channel, voltage dependent, Kv;Potassium channel, voltage dependent, Kv3;Ion transport domain;SKP1/BTB/POZ domain superfamily;Potassium channel, voltage dependent, Shaw, invertebrate;Voltage-gated potassium channel	6	6	N/A	No; no SP
AALFPA_060397	AALFPA_060397_2	CACGATGACGGGTACGGGCA	776	potassium voltage-gated channel protein Shaw-like	BTB/POZ domain;Potassium channel tetramerisation-type BTB domain;Potassium channel, voltage dependent, Kv;Potassium channel, voltage dependent, Kv3;Ion transport domain;SKP1/BTB/POZ domain superfamily;Potassium channel, voltage dependent, Shaw, invertebrate;Voltage-gated potassium channel	6	6	N/A	No; no SP
AALFPA_060397	AALFPA_060397_3	AACGCAAACCAATGCCCACG	815	potassium voltage-gated channel protein Shaw-like	BTB/POZ domain;Potassium channel tetramerisation-type BTB domain;Potassium channel, voltage dependent, Kv;Potassium channel, voltage dependent, Kv3;Ion transport domain;SKP1/BTB/POZ domain superfamily;Potassium channel, voltage dependent, Shaw, invertebrate;Voltage-gated potassium channel	6	6	N/A	No; no SP
AALFPA_060408	AALFPA_060408_1	CGCTTCTGCAAGGCGATCCT	345	cadherin-related tumor suppressor	EGF-like domain;Laminin G domain;EGF-like calcium-binding domain;Cadherin-like;Concanavalin A-like lectin/glucanase domain superfamily;Cadherin-like superfamily;Cadherin conserved site	1	1	MRCASLKIAFWLLVILELYAAIDCVGA	No; SP
AALFPA_060408	AALFPA_060408_10	CAAGTACAATCTGACTGTGG	556	cadherin-related tumor suppressor	EGF-like domain;Laminin G domain;EGF-like calcium-binding domain;Cadherin-like;Concanavalin A-like lectin/glucanase domain superfamily;Cadherin-like superfamily;Cadherin conserved site	1	1	MRCASLKIAFWLLVILELYAAIDCVGA	No; SP
AALFPA_060408	AALFPA_060408_2	GATGATCAGATGGGCAGTTG	587	cadherin-related tumor suppressor	EGF-like domain;Laminin G domain;EGF-like calcium-binding domain;Cadherin-like;Concanavalin A-like lectin/glucanase domain superfamily;Cadherin-like superfamily;Cadherin conserved site	1	1	MRCASLKIAFWLLVILELYAAIDCVGA	No; SP
AALFPA_060408	AALFPA_060408_3	TGGAAGGACCGGGTATCGAA	694	cadherin-related tumor suppressor	EGF-like domain;Laminin G domain;EGF-like calcium-binding domain;Cadherin-like;Concanavalin A-like lectin/glucanase domain superfamily;Cadherin-like superfamily;Cadherin conserved site	1	1	MRCASLKIAFWLLVILELYAAIDCVGA	No; SP
AALFPA_060408	AALFPA_060408_4	TCTGAATAGGCCGATACTGG	411	cadherin-related tumor suppressor	EGF-like domain;Laminin G domain;EGF-like calcium-binding domain;Cadherin-like;Concanavalin A-like lectin/glucanase domain superfamily;Cadherin-like superfamily;Cadherin conserved site	1	1	MRCASLKIAFWLLVILELYAAIDCVGA	No; SP
AALFPA_060408	AALFPA_060408_5	ACCAACGGGAAGCTACGCCA	634	cadherin-related tumor suppressor	EGF-like domain;Laminin G domain;EGF-like calcium-binding domain;Cadherin-like;Concanavalin A-like lectin/glucanase domain superfamily;Cadherin-like superfamily;Cadherin conserved site	1	1	MRCASLKIAFWLLVILELYAAIDCVGA	No; SP
AALFPA_060408	AALFPA_060408_6	ATCACTTGGATGTTGTAGGT	662	cadherin-related tumor suppressor	EGF-like domain;Laminin G domain;EGF-like calcium-binding domain;Cadherin-like;Concanavalin A-like lectin/glucanase domain superfamily;Cadherin-like superfamily;Cadherin conserved site	1	1	MRCASLKIAFWLLVILELYAAIDCVGA	No; SP
AALFPA_060408	AALFPA_060408_7	GCCGGTGTCCTCGTCTGTGG	408	cadherin-related tumor suppressor	EGF-like domain;Laminin G domain;EGF-like calcium-binding domain;Cadherin-like;Concanavalin A-like lectin/glucanase domain superfamily;Cadherin-like superfamily;Cadherin conserved site	1	1	MRCASLKIAFWLLVILELYAAIDCVGA	No; SP
AALFPA_060408	AALFPA_060408_8	TCCGTTGTCGACATGGACGA	447	cadherin-related tumor suppressor	EGF-like domain;Laminin G domain;EGF-like calcium-binding domain;Cadherin-like;Concanavalin A-like lectin/glucanase domain superfamily;Cadherin-like superfamily;Cadherin conserved site	1	1	MRCASLKIAFWLLVILELYAAIDCVGA	No; SP
AALFPA_060408	AALFPA_060408_9	TTGAAACGATAAGTGAATCC	599	cadherin-related tumor suppressor	EGF-like domain;Laminin G domain;EGF-like calcium-binding domain;Cadherin-like;Concanavalin A-like lectin/glucanase domain superfamily;Cadherin-like superfamily;Cadherin conserved site	1	1	MRCASLKIAFWLLVILELYAAIDCVGA	No; SP
AALFPA_060410	AALFPA_060410_1	CAGGGCACCGTCATCCATGC	884	cardioacceleratory peptide receptor-like, transcript variant X1, cardioacceleratory peptide receptor-like, transcript variant X2	G protein-coupled receptor, rhodopsin-like;Vasopressin receptor;GPCR, rhodopsin-like, 7TM	7	7	N/A	No; no SP
AALFPA_060410	AALFPA_060410_2	TTGTGTCCCACAATGGCAGT	988	cardioacceleratory peptide receptor-like, transcript variant X1, cardioacceleratory peptide receptor-like, transcript variant X2	G protein-coupled receptor, rhodopsin-like;Vasopressin receptor;GPCR, rhodopsin-like, 7TM	7	7	N/A	No; no SP
AALFPA_060410	AALFPA_060410_3	CGTCTGCCCACTGCCATTGT	689	cardioacceleratory peptide receptor-like, transcript variant X1, cardioacceleratory peptide receptor-like, transcript variant X2	G protein-coupled receptor, rhodopsin-like;Vasopressin receptor;GPCR, rhodopsin-like, 7TM	7	7	N/A	No; no SP
AALFPA_060410	AALFPA_060410_4	ATCACAGCAGCGATTCGATG	1193	cardioacceleratory peptide receptor-like, transcript variant X1, cardioacceleratory peptide receptor-like, transcript variant X2	G protein-coupled receptor, rhodopsin-like;Vasopressin receptor;GPCR, rhodopsin-like, 7TM	7	7	N/A	No; no SP
AALFPA_060425	AALFPA_060425_1	GACGCTGGTCAGCATCGCTG	457	protein anon-73B1-like	Uncharacterised protein family UPF0239	1	1	N/A	#N/A
AALFPA_060425	AALFPA_060425_10	TATCCTGCTTGCGGCTCCGA	244	protein anon-73B1-like	Uncharacterised protein family UPF0239	1	1	N/A	#N/A
AALFPA_060425	AALFPA_060425_2	GTACAATCCGTAGCGTATTA	489	protein anon-73B1-like	Uncharacterised protein family UPF0239	1	1	N/A	#N/A
AALFPA_060425	AALFPA_060425_3	GGAAGTGCCGATGGGTTGAA	496	protein anon-73B1-like	Uncharacterised protein family UPF0239	1	1	N/A	#N/A
AALFPA_060425	AALFPA_060425_4	GGAGCACAATGCACGCAGCC	421	protein anon-73B1-like	Uncharacterised protein family UPF0239	1	1	N/A	#N/A
AALFPA_060425	AALFPA_060425_5	CGACAGCGAGGACTCCAGTT	384	protein anon-73B1-like	Uncharacterised protein family UPF0239	1	1	N/A	#N/A
AALFPA_060425	AALFPA_060425_6	TGGCGACGAATGCTCCGAAC	611	protein anon-73B1-like	Uncharacterised protein family UPF0239	1	1	N/A	#N/A
AALFPA_060425	AALFPA_060425_7	CTCCGATGGTACGGACGTCG	331	protein anon-73B1-like	Uncharacterised protein family UPF0239	1	1	N/A	#N/A
AALFPA_060425	AALFPA_060425_8	GGACGTCGGGGAGTATTCTG	393	protein anon-73B1-like	Uncharacterised protein family UPF0239	1	1	N/A	#N/A
AALFPA_060425	AALFPA_060425_9	TTCGGTACCGTAATACGCTA	405	protein anon-73B1-like	Uncharacterised protein family UPF0239	1	1	N/A	#N/A
AALFPA_060426	AALFPA_060426_1	CGTCAACAGGGCGAACGGTG	1010	5-hydroxytryptamine receptor 1-like	G protein-coupled receptor, rhodopsin-like;GPCR, rhodopsin-like, 7TM	7	7	N/A	No; no SP
AALFPA_060426	AALFPA_060426_2	AGCGGAAGTACAGGATCTCC	794	5-hydroxytryptamine receptor 1-like	G protein-coupled receptor, rhodopsin-like;GPCR, rhodopsin-like, 7TM	7	7	N/A	No; no SP
AALFPA_060426	AALFPA_060426_3	GGTTGGAGCAGCGGAAGTAC	1091	5-hydroxytryptamine receptor 1-like	G protein-coupled receptor, rhodopsin-like;GPCR, rhodopsin-like, 7TM	7	7	N/A	No; no SP
AALFPA_060430	AALFPA_060430_1	CCGATGGTTTCAGTTCCCAC	540	protein FAM57A-like, transcript variant X2, protein FAM57A-like, transcript variant X1	TRAM/LAG1/CLN8 homology domain	4	8	N/A	No; no SP
AALFPA_060430	AALFPA_060430_10	GCTGAGAATTTCCGACGTGC	438	protein FAM57A-like, transcript variant X2, protein FAM57A-like, transcript variant X1	TRAM/LAG1/CLN8 homology domain	4	8	N/A	No; no SP
AALFPA_060430	AALFPA_060430_2	CTGATACTGCGCACCACCGT	664	protein FAM57A-like, transcript variant X2, protein FAM57A-like, transcript variant X1	TRAM/LAG1/CLN8 homology domain	4	8	N/A	No; no SP
AALFPA_060430	AALFPA_060430_3	GTTCGTTATATCCAGCACGT	458	protein FAM57A-like, transcript variant X2, protein FAM57A-like, transcript variant X1	TRAM/LAG1/CLN8 homology domain	4	8	N/A	No; no SP
AALFPA_060430	AALFPA_060430_4	AGCAATCAAAACCGATCCCC	372	protein FAM57A-like, transcript variant X2, protein FAM57A-like, transcript variant X1	TRAM/LAG1/CLN8 homology domain	4	8	N/A	No; no SP
AALFPA_060430	AALFPA_060430_5	CTCAGGGCTTGCACCTCCGA	529	protein FAM57A-like, transcript variant X2, protein FAM57A-like, transcript variant X1	TRAM/LAG1/CLN8 homology domain	4	8	N/A	No; no SP
AALFPA_060430	AALFPA_060430_6	AACAACGGCGCGGCCCGAAA	425	protein FAM57A-like, transcript variant X2, protein FAM57A-like, transcript variant X1	TRAM/LAG1/CLN8 homology domain	4	8	N/A	No; no SP
AALFPA_060430	AALFPA_060430_7	GGTGCTGGGTTTGCCATTTC	597	protein FAM57A-like, transcript variant X2, protein FAM57A-like, transcript variant X1	TRAM/LAG1/CLN8 homology domain	4	8	N/A	No; no SP
AALFPA_060430	AALFPA_060430_8	AATCTCCCAATCCGCCGCGA	488	protein FAM57A-like, transcript variant X2, protein FAM57A-like, transcript variant X1	TRAM/LAG1/CLN8 homology domain	4	8	N/A	No; no SP
AALFPA_060430	AALFPA_060430_9	AATGTACGTCATAAATGGGC	416	protein FAM57A-like, transcript variant X2, protein FAM57A-like, transcript variant X1	TRAM/LAG1/CLN8 homology domain	4	8	N/A	No; no SP
AALFPA_060431	AALFPA_060431_1	GGAACAACCCGCGGTTCCAG	347	NPC intracellular cholesterol transporter 1	Sterol-sensing domain;Protein patched/dispatched;NPC1-like;Niemann-Pick C1, N-terminal	12	13	MSSSWKGFIFATVLVLGVVKLSLA	No; SP
AALFPA_060431	AALFPA_060431_10	GAGCTGCTCGATCCGGTAGA	640	NPC intracellular cholesterol transporter 1	Sterol-sensing domain;Protein patched/dispatched;NPC1-like;Niemann-Pick C1, N-terminal	12	13	MSSSWKGFIFATVLVLGVVKLSLA	No; SP
AALFPA_060431	AALFPA_060431_2	GCCACATAGTTAATCTGGAA	437	NPC intracellular cholesterol transporter 1	Sterol-sensing domain;Protein patched/dispatched;NPC1-like;Niemann-Pick C1, N-terminal	12	13	MSSSWKGFIFATVLVLGVVKLSLA	No; SP
AALFPA_060431	AALFPA_060431_3	ACACGGGACGGAGGGGGAGG	373	NPC intracellular cholesterol transporter 1	Sterol-sensing domain;Protein patched/dispatched;NPC1-like;Niemann-Pick C1, N-terminal	12	13	MSSSWKGFIFATVLVLGVVKLSLA	No; SP
AALFPA_060431	AALFPA_060431_4	CTGGCGCTGGATCTCATGTG	394	NPC intracellular cholesterol transporter 1	Sterol-sensing domain;Protein patched/dispatched;NPC1-like;Niemann-Pick C1, N-terminal	12	13	MSSSWKGFIFATVLVLGVVKLSLA	No; SP
AALFPA_060431	AALFPA_060431_5	CGAGCGGTTGGGCGCCAAGA	468	NPC intracellular cholesterol transporter 1	Sterol-sensing domain;Protein patched/dispatched;NPC1-like;Niemann-Pick C1, N-terminal	12	13	MSSSWKGFIFATVLVLGVVKLSLA	No; SP
AALFPA_060431	AALFPA_060431_6	CGTTTGATCGCTGGCCGGCT	455	NPC intracellular cholesterol transporter 1	Sterol-sensing domain;Protein patched/dispatched;NPC1-like;Niemann-Pick C1, N-terminal	12	13	MSSSWKGFIFATVLVLGVVKLSLA	No; SP
AALFPA_060431	AALFPA_060431_7	AGCCACGTAGCTTTCCTCCC	476	NPC intracellular cholesterol transporter 1	Sterol-sensing domain;Protein patched/dispatched;NPC1-like;Niemann-Pick C1, N-terminal	12	13	MSSSWKGFIFATVLVLGVVKLSLA	No; SP
AALFPA_060431	AALFPA_060431_8	TGTCATGGTAATTCTTCACC	650	NPC intracellular cholesterol transporter 1	Sterol-sensing domain;Protein patched/dispatched;NPC1-like;Niemann-Pick C1, N-terminal	12	13	MSSSWKGFIFATVLVLGVVKLSLA	No; SP
AALFPA_060431	AALFPA_060431_9	CTTTGCTCTGTACGCCGGTA	400	NPC intracellular cholesterol transporter 1	Sterol-sensing domain;Protein patched/dispatched;NPC1-like;Niemann-Pick C1, N-terminal	12	13	MSSSWKGFIFATVLVLGVVKLSLA	No; SP
AALFPA_060441	AALFPA_060441_1	CTTGTCGTGCAGCCATGTCT	871	NADH dehydrogenase [ubiquinone] 1 subunit C2-like	NADH dehydrogenase [ubiquinone] 1 subunit C2, NDUC2	0	3	N/A	No; no SP
AALFPA_060441	AALFPA_060441_2	CGGGATCCTTCTCCAAGACA	669	NADH dehydrogenase [ubiquinone] 1 subunit C2-like	NADH dehydrogenase [ubiquinone] 1 subunit C2, NDUC2	0	3	N/A	No; no SP
AALFPA_060441	AALFPA_060441_3	GTGCAGCCATGTCTTGGAGA	1092	NADH dehydrogenase [ubiquinone] 1 subunit C2-like	NADH dehydrogenase [ubiquinone] 1 subunit C2, NDUC2	0	3	N/A	No; no SP
AALFPA_060443	AALFPA_060443_1	GCCACCGTTAATCTTCCCCA	449	phosphopantothenoylcysteine decarboxylase subunit VHS3	N/A	1	1	MKVNLRVVLSVLVFVATKSEFTNG	No; SP
AALFPA_060443	AALFPA_060443_10	TTGTACACACTACTATCCTT	456	phosphopantothenoylcysteine decarboxylase subunit VHS3	N/A	1	1	MKVNLRVVLSVLVFVATKSEFTNG	No; SP
AALFPA_060443	AALFPA_060443_2	GAAGATTCTGCAGGCTCGAG	652	phosphopantothenoylcysteine decarboxylase subunit VHS3	N/A	1	1	MKVNLRVVLSVLVFVATKSEFTNG	No; SP
AALFPA_060443	AALFPA_060443_3	AGTCAACCGCCGGCAAAGGT	494	phosphopantothenoylcysteine decarboxylase subunit VHS3	N/A	1	1	MKVNLRVVLSVLVFVATKSEFTNG	No; SP
AALFPA_060443	AALFPA_060443_4	TAGCAATGATGAGTCAATCG	575	phosphopantothenoylcysteine decarboxylase subunit VHS3	N/A	1	1	MKVNLRVVLSVLVFVATKSEFTNG	No; SP
AALFPA_060443	AALFPA_060443_5	TCACCGTCGTCGGTCGATAA	389	phosphopantothenoylcysteine decarboxylase subunit VHS3	N/A	1	1	MKVNLRVVLSVLVFVATKSEFTNG	No; SP
AALFPA_060443	AALFPA_060443_6	CGATAGGGTCTGGTTACCGT	563	phosphopantothenoylcysteine decarboxylase subunit VHS3	N/A	1	1	MKVNLRVVLSVLVFVATKSEFTNG	No; SP
AALFPA_060443	AALFPA_060443_7	TCTGGACAGTACGGAAAGCC	315	phosphopantothenoylcysteine decarboxylase subunit VHS3	N/A	1	1	MKVNLRVVLSVLVFVATKSEFTNG	No; SP
AALFPA_060443	AALFPA_060443_8	AAAGGTAATAAAGGTGGTAA	332	phosphopantothenoylcysteine decarboxylase subunit VHS3	N/A	1	1	MKVNLRVVLSVLVFVATKSEFTNG	No; SP
AALFPA_060443	AALFPA_060443_9	GGAGGATGATACCGACAACG	497	phosphopantothenoylcysteine decarboxylase subunit VHS3	N/A	1	1	MKVNLRVVLSVLVFVATKSEFTNG	No; SP
AALFPA_060444	AALFPA_060444_1	TCACGCAATGATGCTCGATG	699	melanotransferrin-like, transcript variant X2, melanotransferrin-like, transcript variant X1	Transferrin-like domain;Transferrin;Transferrin family, iron binding site	0	0	MMQRVLLGALLLLFNGLCYG	No; SP
AALFPA_060444	AALFPA_060444_10	TGTGGAGCTGGGAACGGAGC	458	melanotransferrin-like, transcript variant X2, melanotransferrin-like, transcript variant X1	Transferrin-like domain;Transferrin;Transferrin family, iron binding site	0	0	MMQRVLLGALLLLFNGLCYG	No; SP
AALFPA_060444	AALFPA_060444_2	TCGATCAGGATGAGTGTATG	755	melanotransferrin-like, transcript variant X2, melanotransferrin-like, transcript variant X1	Transferrin-like domain;Transferrin;Transferrin family, iron binding site	0	0	MMQRVLLGALLLLFNGLCYG	No; SP
AALFPA_060444	AALFPA_060444_3	CAAGTGTCGCAACCTAACGG	595	melanotransferrin-like, transcript variant X2, melanotransferrin-like, transcript variant X1	Transferrin-like domain;Transferrin;Transferrin family, iron binding site	0	0	MMQRVLLGALLLLFNGLCYG	No; SP
AALFPA_060444	AALFPA_060444_4	TCAGGAAGTAGTTATCGAAC	645	melanotransferrin-like, transcript variant X2, melanotransferrin-like, transcript variant X1	Transferrin-like domain;Transferrin;Transferrin family, iron binding site	0	0	MMQRVLLGALLLLFNGLCYG	No; SP
AALFPA_060444	AALFPA_060444_5	TGTACCGGCAAGGTACCGGG	397	melanotransferrin-like, transcript variant X2, melanotransferrin-like, transcript variant X1	Transferrin-like domain;Transferrin;Transferrin family, iron binding site	0	0	MMQRVLLGALLLLFNGLCYG	No; SP
AALFPA_060444	AALFPA_060444_6	GCATGATCGGAACTAGCGAA	490	melanotransferrin-like, transcript variant X2, melanotransferrin-like, transcript variant X1	Transferrin-like domain;Transferrin;Transferrin family, iron binding site	0	0	MMQRVLLGALLLLFNGLCYG	No; SP
AALFPA_060444	AALFPA_060444_7	TGCTTCCAATAGACATCGGA	511	melanotransferrin-like, transcript variant X2, melanotransferrin-like, transcript variant X1	Transferrin-like domain;Transferrin;Transferrin family, iron binding site	0	0	MMQRVLLGALLLLFNGLCYG	No; SP
AALFPA_060444	AALFPA_060444_8	AATCCTGCATAGGGATCGGA	445	melanotransferrin-like, transcript variant X2, melanotransferrin-like, transcript variant X1	Transferrin-like domain;Transferrin;Transferrin family, iron binding site	0	0	MMQRVLLGALLLLFNGLCYG	No; SP
AALFPA_060444	AALFPA_060444_9	AATCCGTTGCAGTCTTAACA	391	melanotransferrin-like, transcript variant X2, melanotransferrin-like, transcript variant X1	Transferrin-like domain;Transferrin;Transferrin family, iron binding site	0	0	MMQRVLLGALLLLFNGLCYG	No; SP
AALFPA_060447	AALFPA_060447_1	GTTCCTTGGACTTCCAATAG	513	cytochrome P450 6d3-like	Cytochrome P450;Cytochrome P450, E-class, group I;Cytochrome P450, conserved site;Cytochrome P450 superfamily	1	0	N/A	No; no SP
AALFPA_060447	AALFPA_060447_10	GTTGAAAAAGCCGTCAAACT	450	cytochrome P450 6d3-like	Cytochrome P450;Cytochrome P450, E-class, group I;Cytochrome P450, conserved site;Cytochrome P450 superfamily	1	0	N/A	No; no SP
AALFPA_060447	AALFPA_060447_2	GTAGCGAATGGCGAACGCAG	354	cytochrome P450 6d3-like	Cytochrome P450;Cytochrome P450, E-class, group I;Cytochrome P450, conserved site;Cytochrome P450 superfamily	1	0	N/A	No; no SP
AALFPA_060447	AALFPA_060447_3	GCATCTCGAACCAGAATGGC	376	cytochrome P450 6d3-like	Cytochrome P450;Cytochrome P450, E-class, group I;Cytochrome P450, conserved site;Cytochrome P450 superfamily	1	0	N/A	No; no SP
AALFPA_060447	AALFPA_060447_4	GCAAACGTTGGCGCAATCTC	395	cytochrome P450 6d3-like	Cytochrome P450;Cytochrome P450, E-class, group I;Cytochrome P450, conserved site;Cytochrome P450 superfamily	1	0	N/A	No; no SP
AALFPA_060447	AALFPA_060447_5	GTGTCCAACGTCCAGAATTG	541	cytochrome P450 6d3-like	Cytochrome P450;Cytochrome P450, E-class, group I;Cytochrome P450, conserved site;Cytochrome P450 superfamily	1	0	N/A	No; no SP
AALFPA_060447	AALFPA_060447_6	TGCAGAAGACGCCACGGTCG	491	cytochrome P450 6d3-like	Cytochrome P450;Cytochrome P450, E-class, group I;Cytochrome P450, conserved site;Cytochrome P450 superfamily	1	0	N/A	No; no SP
AALFPA_060447	AALFPA_060447_7	AAATTCACCCCGCTCTTCAC	453	cytochrome P450 6d3-like	Cytochrome P450;Cytochrome P450, E-class, group I;Cytochrome P450, conserved site;Cytochrome P450 superfamily	1	0	N/A	No; no SP
AALFPA_060447	AALFPA_060447_8	TACTCGTACTGGGATCGAAA	490	cytochrome P450 6d3-like	Cytochrome P450;Cytochrome P450, E-class, group I;Cytochrome P450, conserved site;Cytochrome P450 superfamily	1	0	N/A	No; no SP
AALFPA_060447	AALFPA_060447_9	ACAGATGATCCAATTCGTTA	543	cytochrome P450 6d3-like	Cytochrome P450;Cytochrome P450, E-class, group I;Cytochrome P450, conserved site;Cytochrome P450 superfamily	1	0	N/A	No; no SP
AALFPA_060449	AALFPA_060449_1	TATGACGTTCAGCTCCGTTG	825	prolactin-releasing peptide receptor	G protein-coupled receptor, rhodopsin-like;Neuropeptide Y receptor family;GPCR, rhodopsin-like, 7TM	7	7	N/A	No; no SP
AALFPA_060449	AALFPA_060449_10	AGTCGTTGCTCATGTTGACA	448	prolactin-releasing peptide receptor	G protein-coupled receptor, rhodopsin-like;Neuropeptide Y receptor family;GPCR, rhodopsin-like, 7TM	7	7	N/A	No; no SP
AALFPA_060449	AALFPA_060449_2	ATTCGAGCATATTTATCCTG	557	prolactin-releasing peptide receptor	G protein-coupled receptor, rhodopsin-like;Neuropeptide Y receptor family;GPCR, rhodopsin-like, 7TM	7	7	N/A	No; no SP
AALFPA_060449	AALFPA_060449_3	CCTACACGTTCTTCGGGAGG	507	prolactin-releasing peptide receptor	G protein-coupled receptor, rhodopsin-like;Neuropeptide Y receptor family;GPCR, rhodopsin-like, 7TM	7	7	N/A	No; no SP
AALFPA_060449	AALFPA_060449_4	GCTAAAAGCTTCGTACGATC	415	prolactin-releasing peptide receptor	G protein-coupled receptor, rhodopsin-like;Neuropeptide Y receptor family;GPCR, rhodopsin-like, 7TM	7	7	N/A	No; no SP
AALFPA_060449	AALFPA_060449_5	CATACGGTGCCATTGGCACA	379	prolactin-releasing peptide receptor	G protein-coupled receptor, rhodopsin-like;Neuropeptide Y receptor family;GPCR, rhodopsin-like, 7TM	7	7	N/A	No; no SP
AALFPA_060449	AALFPA_060449_6	CCACGTCGCTGGTATTGTCC	552	prolactin-releasing peptide receptor	G protein-coupled receptor, rhodopsin-like;Neuropeptide Y receptor family;GPCR, rhodopsin-like, 7TM	7	7	N/A	No; no SP
AALFPA_060449	AALFPA_060449_7	TCATGTTGACAAGGTTTAGT	408	prolactin-releasing peptide receptor	G protein-coupled receptor, rhodopsin-like;Neuropeptide Y receptor family;GPCR, rhodopsin-like, 7TM	7	7	N/A	No; no SP
AALFPA_060449	AALFPA_060449_8	AAAGAACCTATCTATCGCTA	324	prolactin-releasing peptide receptor	G protein-coupled receptor, rhodopsin-like;Neuropeptide Y receptor family;GPCR, rhodopsin-like, 7TM	7	7	N/A	No; no SP
AALFPA_060449	AALFPA_060449_9	ACACTGCATCCCTGTGCCAA	530	prolactin-releasing peptide receptor	G protein-coupled receptor, rhodopsin-like;Neuropeptide Y receptor family;GPCR, rhodopsin-like, 7TM	7	7	N/A	No; no SP
AALFPA_060454	AALFPA_060454_1	TCCAACTCTGACCAGAACCC	434	cadherin-23-like	Cadherin-like;Cadherin-like superfamily;Cadherin conserved site	2	1	N/A	No; no SP
AALFPA_060454	AALFPA_060454_10	AAATGTGAACGATAATGCAC	432	cadherin-23-like	Cadherin-like;Cadherin-like superfamily;Cadherin conserved site	2	1	N/A	No; no SP
AALFPA_060454	AALFPA_060454_2	GCTGAAACTAGTGATCACAG	554	cadherin-23-like	Cadherin-like;Cadherin-like superfamily;Cadherin conserved site	2	1	N/A	No; no SP
AALFPA_060454	AALFPA_060454_3	AAAACGAAGGTCCTCCTCAC	483	cadherin-23-like	Cadherin-like;Cadherin-like superfamily;Cadherin conserved site	2	1	N/A	No; no SP
AALFPA_060454	AALFPA_060454_4	CTTCATTGAGGAATTCATAC	496	cadherin-23-like	Cadherin-like;Cadherin-like superfamily;Cadherin conserved site	2	1	N/A	No; no SP
AALFPA_060454	AALFPA_060454_5	TTCATACCGGACTTCTCCAC	563	cadherin-23-like	Cadherin-like;Cadherin-like superfamily;Cadherin conserved site	2	1	N/A	No; no SP
AALFPA_060454	AALFPA_060454_6	AACGACCTTTGCCGGTGAGG	342	cadherin-23-like	Cadherin-like;Cadherin-like superfamily;Cadherin conserved site	2	1	N/A	No; no SP
AALFPA_060454	AALFPA_060454_7	ACGATAATGCACCGGTGTTC	651	cadherin-23-like	Cadherin-like;Cadherin-like superfamily;Cadherin conserved site	2	1	N/A	No; no SP
AALFPA_060454	AALFPA_060454_8	TAGGATTTCTGCCCGAACAC	406	cadherin-23-like	Cadherin-like;Cadherin-like superfamily;Cadherin conserved site	2	1	N/A	No; no SP
AALFPA_060454	AALFPA_060454_9	CATTCGCTTCTCCTTCATTG	397	cadherin-23-like	Cadherin-like;Cadherin-like superfamily;Cadherin conserved site	2	1	N/A	No; no SP
AALFPA_060463	AALFPA_060463_1	GGACGTGTATGCCCATCGTA	493	phospholipase A1-like, transcript variant X3, phospholipase A1-like, transcript variant X4, phospholipase A1-like, transcript variant X1, phospholipase A1-like, transcript variant X2	Triacylglycerol lipase family;Lipase/vitellogenin;Alpha/Beta hydrolase fold	1	1	N/A	No; no SP
AALFPA_060463	AALFPA_060463_10	CCAGGTTCGGTTGGTGTTGT	664	phospholipase A1-like, transcript variant X3, phospholipase A1-like, transcript variant X4, phospholipase A1-like, transcript variant X1, phospholipase A1-like, transcript variant X2	Triacylglycerol lipase family;Lipase/vitellogenin;Alpha/Beta hydrolase fold	1	1	N/A	No; no SP
AALFPA_060463	AALFPA_060463_2	ACTCCAGAATTGCTTCCTGG	222	phospholipase A1-like, transcript variant X3, phospholipase A1-like, transcript variant X4, phospholipase A1-like, transcript variant X1, phospholipase A1-like, transcript variant X2	Triacylglycerol lipase family;Lipase/vitellogenin;Alpha/Beta hydrolase fold	1	1	N/A	No; no SP
AALFPA_060463	AALFPA_060463_3	TTCCTTCATCCAGGTTCGGT	525	phospholipase A1-like, transcript variant X3, phospholipase A1-like, transcript variant X4, phospholipase A1-like, transcript variant X1, phospholipase A1-like, transcript variant X2	Triacylglycerol lipase family;Lipase/vitellogenin;Alpha/Beta hydrolase fold	1	1	N/A	No; no SP
AALFPA_060463	AALFPA_060463_4	GCAAGTGACGATAAACGACC	483	phospholipase A1-like, transcript variant X3, phospholipase A1-like, transcript variant X4, phospholipase A1-like, transcript variant X1, phospholipase A1-like, transcript variant X2	Triacylglycerol lipase family;Lipase/vitellogenin;Alpha/Beta hydrolase fold	1	1	N/A	No; no SP
AALFPA_060463	AALFPA_060463_5	GCCGAAGGTTGGACGCTACC	640	phospholipase A1-like, transcript variant X3, phospholipase A1-like, transcript variant X4, phospholipase A1-like, transcript variant X1, phospholipase A1-like, transcript variant X2	Triacylglycerol lipase family;Lipase/vitellogenin;Alpha/Beta hydrolase fold	1	1	N/A	No; no SP
AALFPA_060463	AALFPA_060463_6	AGTATGGGAGCGCACATTTC	441	phospholipase A1-like, transcript variant X3, phospholipase A1-like, transcript variant X4, phospholipase A1-like, transcript variant X1, phospholipase A1-like, transcript variant X2	Triacylglycerol lipase family;Lipase/vitellogenin;Alpha/Beta hydrolase fold	1	1	N/A	No; no SP
AALFPA_060463	AALFPA_060463_7	AGAACTTCACGAACTTGGCC	389	phospholipase A1-like, transcript variant X3, phospholipase A1-like, transcript variant X4, phospholipase A1-like, transcript variant X1, phospholipase A1-like, transcript variant X2	Triacylglycerol lipase family;Lipase/vitellogenin;Alpha/Beta hydrolase fold	1	1	N/A	No; no SP
AALFPA_060463	AALFPA_060463_8	TCAATTCCAGCCCGTACGAT	709	phospholipase A1-like, transcript variant X3, phospholipase A1-like, transcript variant X4, phospholipase A1-like, transcript variant X1, phospholipase A1-like, transcript variant X2	Triacylglycerol lipase family;Lipase/vitellogenin;Alpha/Beta hydrolase fold	1	1	N/A	No; no SP
AALFPA_060463	AALFPA_060463_9	GCGGCTGGACAAGAGCGATG	495	phospholipase A1-like, transcript variant X3, phospholipase A1-like, transcript variant X4, phospholipase A1-like, transcript variant X1, phospholipase A1-like, transcript variant X2	Triacylglycerol lipase family;Lipase/vitellogenin;Alpha/Beta hydrolase fold	1	1	N/A	No; no SP
AALFPA_060474	AALFPA_060474_1	CTCAAAACTCAAACTCATTC	891	calpain-C	Peptidase C2, calpain, catalytic domain;EF-hand domain;EF-hand domain pair;Peptidase C2, calpain, large subunit, domain III;Peptidase C2, calpain, domain III;Peptidase C2, calpain family;Calpain subdomain III;Calpain large subunit, domain III superfamily;Papain-like cysteine peptidase superfamily	0	0	N/A	No; no SP
AALFPA_060474	AALFPA_060474_2	ATGCACACCAAAGAAAAGTC	860	calpain-C	Peptidase C2, calpain, catalytic domain;EF-hand domain;EF-hand domain pair;Peptidase C2, calpain, large subunit, domain III;Peptidase C2, calpain, domain III;Peptidase C2, calpain family;Calpain subdomain III;Calpain large subunit, domain III superfamily;Papain-like cysteine peptidase superfamily	0	0	N/A	No; no SP
AALFPA_060474	AALFPA_060474_3	AAGAAAAGTCCGGCATACTG	810	calpain-C	Peptidase C2, calpain, catalytic domain;EF-hand domain;EF-hand domain pair;Peptidase C2, calpain, large subunit, domain III;Peptidase C2, calpain, domain III;Peptidase C2, calpain family;Calpain subdomain III;Calpain large subunit, domain III superfamily;Papain-like cysteine peptidase superfamily	0	0	N/A	No; no SP
AALFPA_060474	AALFPA_060474_4	AAACTCAAACTCATTCTGGC	1132	calpain-C	Peptidase C2, calpain, catalytic domain;EF-hand domain;EF-hand domain pair;Peptidase C2, calpain, large subunit, domain III;Peptidase C2, calpain, domain III;Peptidase C2, calpain family;Calpain subdomain III;Calpain large subunit, domain III superfamily;Papain-like cysteine peptidase superfamily	0	0	N/A	No; no SP
AALFPA_060481	AALFPA_060481_1	GCATCTAAGCAGCATCGTCG	535	toll-like receptor 13, transcript variant X3, toll-like receptor 13, transcript variant X1, toll-like receptor 13, transcript variant X7, toll-like receptor 13, transcript variant X6, toll-like receptor 13, transcript variant X4, toll-like receptor 13, transcript variant X2, toll-like receptor 13, transcript variant X5	Leucine-rich repeat;Leucine-rich repeat, typical subtype	1	1	MHCIRLCSTWMHSWVKLLLVLAIWFYLNVDA	No; SP
AALFPA_060481	AALFPA_060481_10	AATCAACTGGACAACATTGC	420	toll-like receptor 13, transcript variant X3, toll-like receptor 13, transcript variant X1, toll-like receptor 13, transcript variant X7, toll-like receptor 13, transcript variant X6, toll-like receptor 13, transcript variant X4, toll-like receptor 13, transcript variant X2, toll-like receptor 13, transcript variant X5	Leucine-rich repeat;Leucine-rich repeat, typical subtype	1	1	MHCIRLCSTWMHSWVKLLLVLAIWFYLNVDA	No; SP
AALFPA_060481	AALFPA_060481_2	AGGATATGACATCTATGAAT	461	toll-like receptor 13, transcript variant X3, toll-like receptor 13, transcript variant X1, toll-like receptor 13, transcript variant X7, toll-like receptor 13, transcript variant X6, toll-like receptor 13, transcript variant X4, toll-like receptor 13, transcript variant X2, toll-like receptor 13, transcript variant X5	Leucine-rich repeat;Leucine-rich repeat, typical subtype	1	1	MHCIRLCSTWMHSWVKLLLVLAIWFYLNVDA	No; SP
AALFPA_060481	AALFPA_060481_3	CTCAACATGGATGCATTCCT	507	toll-like receptor 13, transcript variant X3, toll-like receptor 13, transcript variant X1, toll-like receptor 13, transcript variant X7, toll-like receptor 13, transcript variant X6, toll-like receptor 13, transcript variant X4, toll-like receptor 13, transcript variant X2, toll-like receptor 13, transcript variant X5	Leucine-rich repeat;Leucine-rich repeat, typical subtype	1	1	MHCIRLCSTWMHSWVKLLLVLAIWFYLNVDA	No; SP
AALFPA_060481	AALFPA_060481_4	TAACTTGCACGAGAATCAAA	373	toll-like receptor 13, transcript variant X3, toll-like receptor 13, transcript variant X1, toll-like receptor 13, transcript variant X7, toll-like receptor 13, transcript variant X6, toll-like receptor 13, transcript variant X4, toll-like receptor 13, transcript variant X2, toll-like receptor 13, transcript variant X5	Leucine-rich repeat;Leucine-rich repeat, typical subtype	1	1	MHCIRLCSTWMHSWVKLLLVLAIWFYLNVDA	No; SP
AALFPA_060481	AALFPA_060481_5	CATAATTGTGCGGTGTCGAT	519	toll-like receptor 13, transcript variant X3, toll-like receptor 13, transcript variant X1, toll-like receptor 13, transcript variant X7, toll-like receptor 13, transcript variant X6, toll-like receptor 13, transcript variant X4, toll-like receptor 13, transcript variant X2, toll-like receptor 13, transcript variant X5	Leucine-rich repeat;Leucine-rich repeat, typical subtype	1	1	MHCIRLCSTWMHSWVKLLLVLAIWFYLNVDA	No; SP
AALFPA_060481	AALFPA_060481_6	GACCTGGATCTGTCGAAGCA	223	toll-like receptor 13, transcript variant X3, toll-like receptor 13, transcript variant X1, toll-like receptor 13, transcript variant X7, toll-like receptor 13, transcript variant X6, toll-like receptor 13, transcript variant X4, toll-like receptor 13, transcript variant X2, toll-like receptor 13, transcript variant X5	Leucine-rich repeat;Leucine-rich repeat, typical subtype	1	1	MHCIRLCSTWMHSWVKLLLVLAIWFYLNVDA	No; SP
AALFPA_060481	AALFPA_060481_7	ATTCAATCGCATGTATGCTT	476	toll-like receptor 13, transcript variant X3, toll-like receptor 13, transcript variant X1, toll-like receptor 13, transcript variant X7, toll-like receptor 13, transcript variant X6, toll-like receptor 13, transcript variant X4, toll-like receptor 13, transcript variant X2, toll-like receptor 13, transcript variant X5	Leucine-rich repeat;Leucine-rich repeat, typical subtype	1	1	MHCIRLCSTWMHSWVKLLLVLAIWFYLNVDA	No; SP
AALFPA_060481	AALFPA_060481_8	TGACAAATCGACGTGCTCGG	318	toll-like receptor 13, transcript variant X3, toll-like receptor 13, transcript variant X1, toll-like receptor 13, transcript variant X7, toll-like receptor 13, transcript variant X6, toll-like receptor 13, transcript variant X4, toll-like receptor 13, transcript variant X2, toll-like receptor 13, transcript variant X5	Leucine-rich repeat;Leucine-rich repeat, typical subtype	1	1	MHCIRLCSTWMHSWVKLLLVLAIWFYLNVDA	No; SP
AALFPA_060481	AALFPA_060481_9	ATTGTTTGATTCTCTAGCTA	410	toll-like receptor 13, transcript variant X3, toll-like receptor 13, transcript variant X1, toll-like receptor 13, transcript variant X7, toll-like receptor 13, transcript variant X6, toll-like receptor 13, transcript variant X4, toll-like receptor 13, transcript variant X2, toll-like receptor 13, transcript variant X5	Leucine-rich repeat;Leucine-rich repeat, typical subtype	1	1	MHCIRLCSTWMHSWVKLLLVLAIWFYLNVDA	No; SP
AALFPA_060489	AALFPA_060489_1	TCACAACTAGTTGCCAGTGC	576	integumentary mucin C.1-like	N/A	1	0	MGFKIVTWLVLFELISLIVG	No; SP
AALFPA_060489	AALFPA_060489_10	GCACGGGACGTCCGGGAGGA	420	integumentary mucin C.1-like	N/A	1	0	MGFKIVTWLVLFELISLIVG	No; SP
AALFPA_060489	AALFPA_060489_2	AATAAGAGTGAAGAAGATGA	519	integumentary mucin C.1-like	N/A	1	0	MGFKIVTWLVLFELISLIVG	No; SP
AALFPA_060489	AALFPA_060489_3	TGGGCTTCAAAATTGTCACG	587	integumentary mucin C.1-like	N/A	1	0	MGFKIVTWLVLFELISLIVG	No; SP
AALFPA_060489	AALFPA_060489_4	ATGATCGGGCACGGGACGTC	463	integumentary mucin C.1-like	N/A	1	0	MGFKIVTWLVLFELISLIVG	No; SP
AALFPA_060489	AALFPA_060489_5	CAGCGGACCATGGTCCAACT	340	integumentary mucin C.1-like	N/A	1	0	MGFKIVTWLVLFELISLIVG	No; SP
AALFPA_060489	AALFPA_060489_6	TCGGGCACGGGACGTCCGGG	540	integumentary mucin C.1-like	N/A	1	0	MGFKIVTWLVLFELISLIVG	No; SP
AALFPA_060489	AALFPA_060489_7	TATCCATCTTCAGCGGACCA	527	integumentary mucin C.1-like	N/A	1	0	MGFKIVTWLVLFELISLIVG	No; SP
AALFPA_060489	AALFPA_060489_8	TCGGACTCCGAGTTGGACCA	477	integumentary mucin C.1-like	N/A	1	0	MGFKIVTWLVLFELISLIVG	No; SP
AALFPA_060489	AALFPA_060489_9	CCTCCCCATCGCCATCCTCC	489	integumentary mucin C.1-like	N/A	1	0	MGFKIVTWLVLFELISLIVG	No; SP
AALFPA_060504	AALFPA_060504_1	AAATCGGAACGCGCCATGAA	338	PBPb domain-containing protein [Source:UniProtKB/TrEMBL;Acc:A0A182GPZ3]	Solute-binding protein family 3/N-terminal domain of MltF	4	3	MWRYLIWVAVLQPLTSG	No; SP
AALFPA_060504	AALFPA_060504_10	GCCGAGTGAGAACCGAAATG	372	PBPb domain-containing protein [Source:UniProtKB/TrEMBL;Acc:A0A182GPZ3]	Solute-binding protein family 3/N-terminal domain of MltF	4	3	MWRYLIWVAVLQPLTSG	No; SP
AALFPA_060504	AALFPA_060504_2	GCACAGCCTCCATTCTCGTA	428	PBPb domain-containing protein [Source:UniProtKB/TrEMBL;Acc:A0A182GPZ3]	Solute-binding protein family 3/N-terminal domain of MltF	4	3	MWRYLIWVAVLQPLTSG	No; SP
AALFPA_060504	AALFPA_060504_3	AAACCGGCGTGAGCTTCATT	466	PBPb domain-containing protein [Source:UniProtKB/TrEMBL;Acc:A0A182GPZ3]	Solute-binding protein family 3/N-terminal domain of MltF	4	3	MWRYLIWVAVLQPLTSG	No; SP
AALFPA_060504	AALFPA_060504_4	GAAGTCACTTTGATTCACGA	483	PBPb domain-containing protein [Source:UniProtKB/TrEMBL;Acc:A0A182GPZ3]	Solute-binding protein family 3/N-terminal domain of MltF	4	3	MWRYLIWVAVLQPLTSG	No; SP
AALFPA_060504	AALFPA_060504_5	GAAACAGTAGATGATGCCCG	480	PBPb domain-containing protein [Source:UniProtKB/TrEMBL;Acc:A0A182GPZ3]	Solute-binding protein family 3/N-terminal domain of MltF	4	3	MWRYLIWVAVLQPLTSG	No; SP
AALFPA_060504	AALFPA_060504_6	TGTACGAGAACCCGATCAGT	460	PBPb domain-containing protein [Source:UniProtKB/TrEMBL;Acc:A0A182GPZ3]	Solute-binding protein family 3/N-terminal domain of MltF	4	3	MWRYLIWVAVLQPLTSG	No; SP
AALFPA_060504	AALFPA_060504_7	CTATCACAGTTTCCTCATTT	494	PBPb domain-containing protein [Source:UniProtKB/TrEMBL;Acc:A0A182GPZ3]	Solute-binding protein family 3/N-terminal domain of MltF	4	3	MWRYLIWVAVLQPLTSG	No; SP
AALFPA_060504	AALFPA_060504_8	CTGGATGGCGTTGCAGTCCT	555	PBPb domain-containing protein [Source:UniProtKB/TrEMBL;Acc:A0A182GPZ3]	Solute-binding protein family 3/N-terminal domain of MltF	4	3	MWRYLIWVAVLQPLTSG	No; SP
AALFPA_060504	AALFPA_060504_9	CGTAGAACATGTATCCCACC	614	PBPb domain-containing protein [Source:UniProtKB/TrEMBL;Acc:A0A182GPZ3]	Solute-binding protein family 3/N-terminal domain of MltF	4	3	MWRYLIWVAVLQPLTSG	No; SP
AALFPA_060516	AALFPA_060516_1	CCATTGCTACGTCTTCGTCA	614	uncharacterized LOC109416802	Ionotropic glutamate receptor;Ionotropic glutamate receptor, L-glutamate and glycine-binding domain	4	3	MAKQHLKLFLIATFLSKLVHS	No; SP
AALFPA_060516	AALFPA_060516_10	TGCTCAGGTCCATGATTTCT	385	uncharacterized LOC109416802	Ionotropic glutamate receptor;Ionotropic glutamate receptor, L-glutamate and glycine-binding domain	4	3	MAKQHLKLFLIATFLSKLVHS	No; SP
AALFPA_060516	AALFPA_060516_2	TCTCGCGAAGGCTCGACTTC	193	uncharacterized LOC109416802	Ionotropic glutamate receptor;Ionotropic glutamate receptor, L-glutamate and glycine-binding domain	4	3	MAKQHLKLFLIATFLSKLVHS	No; SP
AALFPA_060516	AALFPA_060516_3	CGGTGTTGTACGGAATGCTC	360	uncharacterized LOC109416802	Ionotropic glutamate receptor;Ionotropic glutamate receptor, L-glutamate and glycine-binding domain	4	3	MAKQHLKLFLIATFLSKLVHS	No; SP
AALFPA_060516	AALFPA_060516_4	ACCCTGATACTGCCGTTTAC	530	uncharacterized LOC109416802	Ionotropic glutamate receptor;Ionotropic glutamate receptor, L-glutamate and glycine-binding domain	4	3	MAKQHLKLFLIATFLSKLVHS	No; SP
AALFPA_060516	AALFPA_060516_5	GGAAGTAGAACTGCTCAAAG	431	uncharacterized LOC109416802	Ionotropic glutamate receptor;Ionotropic glutamate receptor, L-glutamate and glycine-binding domain	4	3	MAKQHLKLFLIATFLSKLVHS	No; SP
AALFPA_060516	AALFPA_060516_6	AAACAGTGATGCCAGAACCC	453	uncharacterized LOC109416802	Ionotropic glutamate receptor;Ionotropic glutamate receptor, L-glutamate and glycine-binding domain	4	3	MAKQHLKLFLIATFLSKLVHS	No; SP
AALFPA_060516	AALFPA_060516_7	GCATTTGAAGTACTACGGGC	475	uncharacterized LOC109416802	Ionotropic glutamate receptor;Ionotropic glutamate receptor, L-glutamate and glycine-binding domain	4	3	MAKQHLKLFLIATFLSKLVHS	No; SP
AALFPA_060516	AALFPA_060516_8	GATCTACTGCATTCTACTGG	446	uncharacterized LOC109416802	Ionotropic glutamate receptor;Ionotropic glutamate receptor, L-glutamate and glycine-binding domain	4	3	MAKQHLKLFLIATFLSKLVHS	No; SP
AALFPA_060516	AALFPA_060516_9	ATACTTATAAGAGAAAGTTG	211	uncharacterized LOC109416802	Ionotropic glutamate receptor;Ionotropic glutamate receptor, L-glutamate and glycine-binding domain	4	3	MAKQHLKLFLIATFLSKLVHS	No; SP
AALFPA_060536	AALFPA_060536_1	GGCATCGGTGAATGACTGGA	491	malectin-A-like	Malectin domain;Malectin	1	2	N/A	Yes; no SP
AALFPA_060536	AALFPA_060536_2	GATAGGCAGCTCATACCCAA	666	malectin-A-like	Malectin domain;Malectin	1	2	N/A	Yes; no SP
AALFPA_060536	AALFPA_060536_3	GGAATCGTGATGATATCTCT	513	malectin-A-like	Malectin domain;Malectin	1	2	N/A	Yes; no SP
AALFPA_060536	AALFPA_060536_4	CTTGATCAAGGGATACGATG	523	malectin-A-like	Malectin domain;Malectin	1	2	N/A	Yes; no SP
AALFPA_060536	AALFPA_060536_5	AGTACACTTCGCAGAACTTC	424	malectin-A-like	Malectin domain;Malectin	1	2	N/A	Yes; no SP
AALFPA_060536	AALFPA_060536_6	GAACGGCATCGGTGAATGAC	393	malectin-A-like	Malectin domain;Malectin	1	2	N/A	Yes; no SP
AALFPA_060536	AALFPA_060536_7	CGGTGAATGACTGGATGGCC	373	malectin-A-like	Malectin domain;Malectin	1	2	N/A	Yes; no SP
AALFPA_060548	AALFPA_060548_1	GATCGCATTCCAACTGGCCA	318	tetraspanin-11-like	Tetraspanin, animals;Tetraspanin, EC2 domain superfamily;Tetraspanin/Peripherin	4	4	N/A	No; no SP
AALFPA_060548	AALFPA_060548_2	CTATCGGGAAGTTGAACGAT	402	tetraspanin-11-like	Tetraspanin, animals;Tetraspanin, EC2 domain superfamily;Tetraspanin/Peripherin	4	4	N/A	No; no SP
AALFPA_060548	AALFPA_060548_3	TCGCTTTCCACAGCATCCGT	618	tetraspanin-11-like	Tetraspanin, animals;Tetraspanin, EC2 domain superfamily;Tetraspanin/Peripherin	4	4	N/A	No; no SP
AALFPA_060548	AALFPA_060548_4	GATCTACGGTGTCCAGCGAA	550	tetraspanin-11-like	Tetraspanin, animals;Tetraspanin, EC2 domain superfamily;Tetraspanin/Peripherin	4	4	N/A	No; no SP
AALFPA_060548	AALFPA_060548_5	CAAGCCACCTACGGATGCTG	592	tetraspanin-11-like	Tetraspanin, animals;Tetraspanin, EC2 domain superfamily;Tetraspanin/Peripherin	4	4	N/A	No; no SP
AALFPA_060548	AALFPA_060548_6	GAAATGCTGCCATGGCCAGT	457	tetraspanin-11-like	Tetraspanin, animals;Tetraspanin, EC2 domain superfamily;Tetraspanin/Peripherin	4	4	N/A	No; no SP
AALFPA_060548	AALFPA_060548_7	TGCAAACGATCTGCAGCTAG	586	tetraspanin-11-like	Tetraspanin, animals;Tetraspanin, EC2 domain superfamily;Tetraspanin/Peripherin	4	4	N/A	No; no SP
AALFPA_060548	AALFPA_060548_8	GTCACCAAAGGCCTTGGAAT	321	tetraspanin-11-like	Tetraspanin, animals;Tetraspanin, EC2 domain superfamily;Tetraspanin/Peripherin	4	4	N/A	No; no SP
AALFPA_060548	AALFPA_060548_9	CCGCCAGTTGCTTCGCCAAC	512	tetraspanin-11-like	Tetraspanin, animals;Tetraspanin, EC2 domain superfamily;Tetraspanin/Peripherin	4	4	N/A	No; no SP
AALFPA_060555	AALFPA_060555_1	ACTGGAATACTGTAGAGGAT	700	Spastin [Source:UniProtKB/TrEMBL;Acc:A0A182GUQ1]	AAA+ ATPase domain;ATPase, AAA-type, core;ATPase, AAA-type, conserved site;MIT domain;Vps4 oligomerisation, C-terminal;Spastin;P-loop containing nucleoside triphosphate hydrolase;AAA ATPase, AAA+ lid domain	1	0	N/A	No; no SP
AALFPA_060555	AALFPA_060555_2	TTATAATTTCACAACAAGAG	371	Spastin [Source:UniProtKB/TrEMBL;Acc:A0A182GUQ1]	AAA+ ATPase domain;ATPase, AAA-type, core;ATPase, AAA-type, conserved site;MIT domain;Vps4 oligomerisation, C-terminal;Spastin;P-loop containing nucleoside triphosphate hydrolase;AAA ATPase, AAA+ lid domain	1	0	N/A	No; no SP
AALFPA_060555	AALFPA_060555_3	GTAGAGGATGGGCTTGCTGC	1054	Spastin [Source:UniProtKB/TrEMBL;Acc:A0A182GUQ1]	AAA+ ATPase domain;ATPase, AAA-type, core;ATPase, AAA-type, conserved site;MIT domain;Vps4 oligomerisation, C-terminal;Spastin;P-loop containing nucleoside triphosphate hydrolase;AAA ATPase, AAA+ lid domain	1	0	N/A	No; no SP
AALFPA_060555	AALFPA_060555_4	AACAAGAGTGGTTTACAAAC	762	Spastin [Source:UniProtKB/TrEMBL;Acc:A0A182GUQ1]	AAA+ ATPase domain;ATPase, AAA-type, core;ATPase, AAA-type, conserved site;MIT domain;Vps4 oligomerisation, C-terminal;Spastin;P-loop containing nucleoside triphosphate hydrolase;AAA ATPase, AAA+ lid domain	1	0	N/A	No; no SP
AALFPA_060564	AALFPA_060564_1	ATTATATCGTGTGGATTGTA	501	uncharacterized LOC109405236	Amino acid transporter, transmembrane domain	10	11	N/A	No; no SP
AALFPA_060564	AALFPA_060564_10	GTGACCACCAGCAACACCAA	571	uncharacterized LOC109405236	Amino acid transporter, transmembrane domain	10	11	N/A	No; no SP
AALFPA_060564	AALFPA_060564_2	GAGACGGAGAAACCTGCCAA	447	uncharacterized LOC109405236	Amino acid transporter, transmembrane domain	10	11	N/A	No; no SP
AALFPA_060564	AALFPA_060564_3	ATCCTCGTTCGAAGGGGGTG	392	uncharacterized LOC109405236	Amino acid transporter, transmembrane domain	10	11	N/A	No; no SP
AALFPA_060564	AALFPA_060564_4	CCGCGAAACGTTATCAAATC	406	uncharacterized LOC109405236	Amino acid transporter, transmembrane domain	10	11	N/A	No; no SP
AALFPA_060564	AALFPA_060564_5	TTTCGGCAATGGTCCAACAG	538	uncharacterized LOC109405236	Amino acid transporter, transmembrane domain	10	11	N/A	No; no SP
AALFPA_060564	AALFPA_060564_6	AACTCCGCAATGGCCGCATA	378	uncharacterized LOC109405236	Amino acid transporter, transmembrane domain	10	11	N/A	No; no SP
AALFPA_060564	AALFPA_060564_7	GATATGACGGTATTCGGTGG	446	uncharacterized LOC109405236	Amino acid transporter, transmembrane domain	10	11	N/A	No; no SP
AALFPA_060564	AALFPA_060564_8	GTGCGTGATTGATCTGTTTG	696	uncharacterized LOC109405236	Amino acid transporter, transmembrane domain	10	11	N/A	No; no SP
AALFPA_060564	AALFPA_060564_9	GCGGATGAGTGTGTTCGTTA	626	uncharacterized LOC109405236	Amino acid transporter, transmembrane domain	10	11	N/A	No; no SP
AALFPA_060572	AALFPA_060572_1	TATCCTAAGTACGGTTGACT	559	uncharacterized LOC109399235	Cysteine-rich flanking region, C-terminal;Leucine-rich repeat;Leucine-rich repeat, typical subtype	1	2	N/A	No; no SP
AALFPA_060572	AALFPA_060572_10	TATGCTACTATCACTAGTGT	673	uncharacterized LOC109399235	Cysteine-rich flanking region, C-terminal;Leucine-rich repeat;Leucine-rich repeat, typical subtype	1	2	N/A	No; no SP
AALFPA_060572	AALFPA_060572_2	GCTGAGGTGGTCTCCTACAT	593	uncharacterized LOC109399235	Cysteine-rich flanking region, C-terminal;Leucine-rich repeat;Leucine-rich repeat, typical subtype	1	2	N/A	No; no SP
AALFPA_060572	AALFPA_060572_3	GAAGAAGGAAACATGAGTAT	506	uncharacterized LOC109399235	Cysteine-rich flanking region, C-terminal;Leucine-rich repeat;Leucine-rich repeat, typical subtype	1	2	N/A	No; no SP
AALFPA_060572	AALFPA_060572_4	CATACTGGCGATGACACTAG	354	uncharacterized LOC109399235	Cysteine-rich flanking region, C-terminal;Leucine-rich repeat;Leucine-rich repeat, typical subtype	1	2	N/A	No; no SP
AALFPA_060572	AALFPA_060572_5	CCACGGCATCGCAACGTGTG	406	uncharacterized LOC109399235	Cysteine-rich flanking region, C-terminal;Leucine-rich repeat;Leucine-rich repeat, typical subtype	1	2	N/A	No; no SP
AALFPA_060572	AALFPA_060572_6	TTGCCAGTCTCCCAAATCTA	364	uncharacterized LOC109399235	Cysteine-rich flanking region, C-terminal;Leucine-rich repeat;Leucine-rich repeat, typical subtype	1	2	N/A	No; no SP
AALFPA_060572	AALFPA_060572_7	CGCAGCACCGTGGACGGAAC	486	uncharacterized LOC109399235	Cysteine-rich flanking region, C-terminal;Leucine-rich repeat;Leucine-rich repeat, typical subtype	1	2	N/A	No; no SP
AALFPA_060572	AALFPA_060572_8	GAATTCAGCTCCGCAGCAAG	456	uncharacterized LOC109399235	Cysteine-rich flanking region, C-terminal;Leucine-rich repeat;Leucine-rich repeat, typical subtype	1	2	N/A	No; no SP
AALFPA_060572	AALFPA_060572_9	CTGATGACTACAATATCGGT	551	uncharacterized LOC109399235	Cysteine-rich flanking region, C-terminal;Leucine-rich repeat;Leucine-rich repeat, typical subtype	1	2	N/A	No; no SP
AALFPA_060573	AALFPA_060573_1	CGAGCTATACGACTACCTGT	399	platelet binding protein GspB-like	Protein kinase domain;Serine/threonine-protein kinase, active site;Protein kinase-like domain superfamily;Protein kinase, ATP binding site	0	0	N/A	No; no SP
AALFPA_060573	AALFPA_060573_10	GATCAAAATGAAACCTAAAC	413	platelet binding protein GspB-like	Protein kinase domain;Serine/threonine-protein kinase, active site;Protein kinase-like domain superfamily;Protein kinase, ATP binding site	0	0	N/A	No; no SP
AALFPA_060573	AALFPA_060573_2	ATTTCCGGCGAGGCGTACAG	473	platelet binding protein GspB-like	Protein kinase domain;Serine/threonine-protein kinase, active site;Protein kinase-like domain superfamily;Protein kinase, ATP binding site	0	0	N/A	No; no SP
AALFPA_060573	AALFPA_060573_3	TACCAACGAGTCGAACGATT	638	platelet binding protein GspB-like	Protein kinase domain;Serine/threonine-protein kinase, active site;Protein kinase-like domain superfamily;Protein kinase, ATP binding site	0	0	N/A	No; no SP
AALFPA_060573	AALFPA_060573_4	AGCAGCAGTATGGCGAGCAG	593	platelet binding protein GspB-like	Protein kinase domain;Serine/threonine-protein kinase, active site;Protein kinase-like domain superfamily;Protein kinase, ATP binding site	0	0	N/A	No; no SP
AALFPA_060573	AALFPA_060573_5	ATTCGATGACGTCCGCTGGT	380	platelet binding protein GspB-like	Protein kinase domain;Serine/threonine-protein kinase, active site;Protein kinase-like domain superfamily;Protein kinase, ATP binding site	0	0	N/A	No; no SP
AALFPA_060573	AALFPA_060573_6	TCGTCTGGTGGAACGTTGGC	494	platelet binding protein GspB-like	Protein kinase domain;Serine/threonine-protein kinase, active site;Protein kinase-like domain superfamily;Protein kinase, ATP binding site	0	0	N/A	No; no SP
AALFPA_060573	AALFPA_060573_7	TTGCCGTCGGCGTCCAGTTT	547	platelet binding protein GspB-like	Protein kinase domain;Serine/threonine-protein kinase, active site;Protein kinase-like domain superfamily;Protein kinase, ATP binding site	0	0	N/A	No; no SP
AALFPA_060573	AALFPA_060573_8	CTAAGGCAAGATGTGCGTGG	593	platelet binding protein GspB-like	Protein kinase domain;Serine/threonine-protein kinase, active site;Protein kinase-like domain superfamily;Protein kinase, ATP binding site	0	0	N/A	No; no SP
AALFPA_060573	AALFPA_060573_9	TGTTCATGACTGTCTCTGGG	447	platelet binding protein GspB-like	Protein kinase domain;Serine/threonine-protein kinase, active site;Protein kinase-like domain superfamily;Protein kinase, ATP binding site	0	0	N/A	No; no SP
AALFPA_060577	AALFPA_060577_1	TGAACGTAAACACCCTCCTG	954	dynein heavy chain 8, axonemal-like	Dynein heavy chain;Dynein heavy chain, C-terminal domain	0	0	N/A	No; no SP
AALFPA_060577	AALFPA_060577_2	ATGGCGTAGATGTAGATAAC	892	dynein heavy chain 8, axonemal-like	Dynein heavy chain;Dynein heavy chain, C-terminal domain	0	0	N/A	No; no SP
AALFPA_060577	AALFPA_060577_3	TCTGGGGCTTACGATAGATC	1235	dynein heavy chain 8, axonemal-like	Dynein heavy chain;Dynein heavy chain, C-terminal domain	0	0	N/A	No; no SP
AALFPA_060580	AALFPA_060580_1	GATGTTAGTCGTGCCAGTGA	478	putative GPI-anchored protein pfl2	N/A	3	0	MKSALAIVLCFCLFSAATA	No; SP
AALFPA_060580	AALFPA_060580_10	GGTATCAACGGTGTTATCGC	350	putative GPI-anchored protein pfl2	N/A	3	0	MKSALAIVLCFCLFSAATA	No; SP
AALFPA_060580	AALFPA_060580_2	GGTTCCAATGATACCGGTCA	448	putative GPI-anchored protein pfl2	N/A	3	0	MKSALAIVLCFCLFSAATA	No; SP
AALFPA_060580	AALFPA_060580_3	CGTTACCGGAACGTTGAGCA	620	putative GPI-anchored protein pfl2	N/A	3	0	MKSALAIVLCFCLFSAATA	No; SP
AALFPA_060580	AALFPA_060580_4	TGGATGTTGGATGCCACAGT	627	putative GPI-anchored protein pfl2	N/A	3	0	MKSALAIVLCFCLFSAATA	No; SP
AALFPA_060580	AALFPA_060580_5	TCTACTATCGGAGCTATTAC	488	putative GPI-anchored protein pfl2	N/A	3	0	MKSALAIVLCFCLFSAATA	No; SP
AALFPA_060580	AALFPA_060580_6	GTTGTTCAAGGCCGAAGCGA	575	putative GPI-anchored protein pfl2	N/A	3	0	MKSALAIVLCFCLFSAATA	No; SP
AALFPA_060580	AALFPA_060580_7	CGAAGCGAGGGTAGTGCCAG	400	putative GPI-anchored protein pfl2	N/A	3	0	MKSALAIVLCFCLFSAATA	No; SP
AALFPA_060580	AALFPA_060580_8	CAACGCTCTTAAAACGACTC	268	putative GPI-anchored protein pfl2	N/A	3	0	MKSALAIVLCFCLFSAATA	No; SP
AALFPA_060580	AALFPA_060580_9	ATCAGCGCTGGAACCACCAC	559	putative GPI-anchored protein pfl2	N/A	3	0	MKSALAIVLCFCLFSAATA	No; SP
AALFPA_060588	AALFPA_060588_1	GAAGCAGGGAGTCAACGTAA	445	uncharacterized LOC109401074, transcript variant X3, uncharacterized LOC109401074, transcript variant X4, uncharacterized LOC109401074, transcript variant X1, uncharacterized LOC109401074, transcript variant X2	Major facilitator superfamily associated domain;MFS transporter superfamily	10	12	N/A	No; no SP
AALFPA_060588	AALFPA_060588_2	TCCAACCAGACGGCATGCAT	593	uncharacterized LOC109401074, transcript variant X3, uncharacterized LOC109401074, transcript variant X4, uncharacterized LOC109401074, transcript variant X1, uncharacterized LOC109401074, transcript variant X2	Major facilitator superfamily associated domain;MFS transporter superfamily	10	12	N/A	No; no SP
AALFPA_060588	AALFPA_060588_3	GGGTGCACCGAACTATCTAC	226	uncharacterized LOC109401074, transcript variant X3, uncharacterized LOC109401074, transcript variant X4, uncharacterized LOC109401074, transcript variant X1, uncharacterized LOC109401074, transcript variant X2	Major facilitator superfamily associated domain;MFS transporter superfamily	10	12	N/A	No; no SP
AALFPA_060588	AALFPA_060588_4	GCCGGCTGACAATGTGTTTA	511	uncharacterized LOC109401074, transcript variant X3, uncharacterized LOC109401074, transcript variant X4, uncharacterized LOC109401074, transcript variant X1, uncharacterized LOC109401074, transcript variant X2	Major facilitator superfamily associated domain;MFS transporter superfamily	10	12	N/A	No; no SP
AALFPA_060588	AALFPA_060588_5	TGTATTTGATCATCAGCGAC	671	uncharacterized LOC109401074, transcript variant X3, uncharacterized LOC109401074, transcript variant X4, uncharacterized LOC109401074, transcript variant X1, uncharacterized LOC109401074, transcript variant X2	Major facilitator superfamily associated domain;MFS transporter superfamily	10	12	N/A	No; no SP
AALFPA_060588	AALFPA_060588_6	ACAATGTGTTTAAGGATTTG	473	uncharacterized LOC109401074, transcript variant X3, uncharacterized LOC109401074, transcript variant X4, uncharacterized LOC109401074, transcript variant X1, uncharacterized LOC109401074, transcript variant X2	Major facilitator superfamily associated domain;MFS transporter superfamily	10	12	N/A	No; no SP
AALFPA_060588	AALFPA_060588_7	CATCGCCCATGCATGCCGTC	563	uncharacterized LOC109401074, transcript variant X3, uncharacterized LOC109401074, transcript variant X4, uncharacterized LOC109401074, transcript variant X1, uncharacterized LOC109401074, transcript variant X2	Major facilitator superfamily associated domain;MFS transporter superfamily	10	12	N/A	No; no SP
AALFPA_060600	AALFPA_060600_1	AGGTGTTGGTATTCCCGGAC	2159	discoidin domain-containing receptor A-like	Coagulation factor 5/8 C-terminal domain;Galactose-binding-like domain superfamily	0	0	MAVIRSPEVLTNAVSWWNKFVLVLIFLEVFAHVET	No; SP
AALFPA_060600	AALFPA_060600_2	GCTGTAGGTGTTGGTATTCC	2359	discoidin domain-containing receptor A-like	Coagulation factor 5/8 C-terminal domain;Galactose-binding-like domain superfamily	0	0	MAVIRSPEVLTNAVSWWNKFVLVLIFLEVFAHVET	No; SP
AALFPA_060603	AALFPA_060603_1	ACCAACGAAACGGTCTGCTC	2052	glypican-6-like	Glypican	0	0	MKMARLPKNAAFAVVCLLHLLILSGQWQSTSA	Yes; SP
AALFPA_060603	AALFPA_060603_2	GCGAGAGGCAACCAACGAAA	1844	glypican-6-like	Glypican	0	0	MKMARLPKNAAFAVVCLLHLLILSGQWQSTSA	Yes; SP
AALFPA_060605	AALFPA_060605_1	CAGAAGGCGACCAAGGTGCT	2183	alpha-2B adrenergic receptor-like	G protein-coupled receptor, rhodopsin-like;GPCR, rhodopsin-like, 7TM	5	5	N/A	No; no SP
AALFPA_060616	AALFPA_060616_1	CGGGCGACTGCTGTACCCCG	1562	Cyclin-dependent kinases regulatory subunit [Source:UniProtKB/TrEMBL;Acc:A0A023EE40]	Cyclin-dependent kinase, regulatory subunit;Cyclin-dependent kinase, regulatory subunit superfamily	0	0	N/A	#N/A
AALFPA_060618	AALFPA_060618_1	GTGGGTGGTGGTGCGATACT	454	cytochrome P450 4c21-like	Cytochrome P450;Cytochrome P450 superfamily	1	1	N/A	No; no SP
AALFPA_060618	AALFPA_060618_10	TTGGAAGCAGACCAGGAAAG	436	cytochrome P450 4c21-like	Cytochrome P450;Cytochrome P450 superfamily	1	1	N/A	No; no SP
AALFPA_060618	AALFPA_060618_2	TCCGGCGAGGATTCCGGTGC	442	cytochrome P450 4c21-like	Cytochrome P450;Cytochrome P450 superfamily	1	1	N/A	No; no SP
AALFPA_060618	AALFPA_060618_3	GCTGGGACGCGGCCTCATTA	515	cytochrome P450 4c21-like	Cytochrome P450;Cytochrome P450 superfamily	1	1	N/A	No; no SP
AALFPA_060618	AALFPA_060618_4	GATGGATTTGGAAGCAGACC	394	cytochrome P450 4c21-like	Cytochrome P450;Cytochrome P450 superfamily	1	1	N/A	No; no SP
AALFPA_060618	AALFPA_060618_5	GTATGTCGCAACGAGTACCT	630	cytochrome P450 4c21-like	Cytochrome P450;Cytochrome P450 superfamily	1	1	N/A	No; no SP
AALFPA_060618	AALFPA_060618_6	AATGATATTTAGTACAACCA	289	cytochrome P450 4c21-like	Cytochrome P450;Cytochrome P450 superfamily	1	1	N/A	No; no SP
AALFPA_060618	AALFPA_060618_7	AAATTCCTTCGTATCCGGCG	389	cytochrome P450 4c21-like	Cytochrome P450;Cytochrome P450 superfamily	1	1	N/A	No; no SP
AALFPA_060618	AALFPA_060618_8	GTTGATATCCGTTACTCCAT	317	cytochrome P450 4c21-like	Cytochrome P450;Cytochrome P450 superfamily	1	1	N/A	No; no SP
AALFPA_060618	AALFPA_060618_9	TCGTTGCGACATACTCTAGA	507	cytochrome P450 4c21-like	Cytochrome P450;Cytochrome P450 superfamily	1	1	N/A	No; no SP
AALFPA_060621	AALFPA_060621_1	CCAATCTGGGAGTGCCTTAC	478	nucleolar protein 10	WD40 repeat;NUC153;WD40-repeat-containing domain superfamily;Nucleolar protein 10/Enp2	0	0	N/A	No; no SP
AALFPA_060621	AALFPA_060621_2	ACCGGACGGGCAGTACATTT	523	nucleolar protein 10	WD40 repeat;NUC153;WD40-repeat-containing domain superfamily;Nucleolar protein 10/Enp2	0	0	N/A	No; no SP
AALFPA_060621	AALFPA_060621_3	TCTTCAGGCGGATCGATTCG	466	nucleolar protein 10	WD40 repeat;NUC153;WD40-repeat-containing domain superfamily;Nucleolar protein 10/Enp2	0	0	N/A	No; no SP
AALFPA_060621	AALFPA_060621_4	AAAATCTATAATCTGAGTGC	194	nucleolar protein 10	WD40 repeat;NUC153;WD40-repeat-containing domain superfamily;Nucleolar protein 10/Enp2	0	0	N/A	No; no SP
AALFPA_060621	AALFPA_060621_5	GGCACTCCCAGATTGGATTA	345	nucleolar protein 10	WD40 repeat;NUC153;WD40-repeat-containing domain superfamily;Nucleolar protein 10/Enp2	0	0	N/A	No; no SP
AALFPA_060621	AALFPA_060621_6	AGTAAAAATGCTGGGTGGAC	519	nucleolar protein 10	WD40 repeat;NUC153;WD40-repeat-containing domain superfamily;Nucleolar protein 10/Enp2	0	0	N/A	No; no SP
AALFPA_060643	AALFPA_060643_1	TGTTTCCAAAAGTTGGCCTA	476	cytochrome P450 9e2	Cytochrome P450;Cytochrome P450, E-class, group IV;Cytochrome P450, conserved site;Cytochrome P450 superfamily	3	1	N/A	No; no SP
AALFPA_060643	AALFPA_060643_10	TCGACCACTTTATCGACCAT	676	cytochrome P450 9e2	Cytochrome P450;Cytochrome P450, E-class, group IV;Cytochrome P450, conserved site;Cytochrome P450 superfamily	3	1	N/A	No; no SP
AALFPA_060643	AALFPA_060643_2	GTGATCATCTTGATCAACTC	544	cytochrome P450 9e2	Cytochrome P450;Cytochrome P450, E-class, group IV;Cytochrome P450, conserved site;Cytochrome P450 superfamily	3	1	N/A	No; no SP
AALFPA_060643	AALFPA_060643_3	CAAACCAAGAAGTGCAACAA	543	cytochrome P450 9e2	Cytochrome P450;Cytochrome P450, E-class, group IV;Cytochrome P450, conserved site;Cytochrome P450 superfamily	3	1	N/A	No; no SP
AALFPA_060643	AALFPA_060643_4	TTGGCCTATGGTCGATAAAG	542	cytochrome P450 9e2	Cytochrome P450;Cytochrome P450, E-class, group IV;Cytochrome P450, conserved site;Cytochrome P450 superfamily	3	1	N/A	No; no SP
AALFPA_060643	AALFPA_060643_5	AAGTTCTTCCCATCGCTGAT	479	cytochrome P450 9e2	Cytochrome P450;Cytochrome P450, E-class, group IV;Cytochrome P450, conserved site;Cytochrome P450 superfamily	3	1	N/A	No; no SP
AALFPA_060643	AALFPA_060643_6	AAAGTGGTCGAAATCCTTTA	493	cytochrome P450 9e2	Cytochrome P450;Cytochrome P450, E-class, group IV;Cytochrome P450, conserved site;Cytochrome P450 superfamily	3	1	N/A	No; no SP
AALFPA_060643	AALFPA_060643_7	TTCTCACTGTTTCCAAAAGT	532	cytochrome P450 9e2	Cytochrome P450;Cytochrome P450, E-class, group IV;Cytochrome P450, conserved site;Cytochrome P450 superfamily	3	1	N/A	No; no SP
AALFPA_060643	AALFPA_060643_8	GATCAAGATGATCACCGTAA	495	cytochrome P450 9e2	Cytochrome P450;Cytochrome P450, E-class, group IV;Cytochrome P450, conserved site;Cytochrome P450 superfamily	3	1	N/A	No; no SP
AALFPA_060643	AALFPA_060643_9	ATCGACCATAGGCCAACTTT	422	cytochrome P450 9e2	Cytochrome P450;Cytochrome P450, E-class, group IV;Cytochrome P450, conserved site;Cytochrome P450 superfamily	3	1	N/A	No; no SP
AALFPA_060648	AALFPA_060648_1	TTCGCCAGGTACGAGAGATT	436	DNA-directed RNA polymerase III subunit RPC1-like	RNA polymerase, alpha subunit;RNA polymerase, N-terminal;RNA polymerase Rpb1, domain 3;RNA polymerase Rpb1, domain 1;RNA polymerase Rpb1, domain 5;RNA polymerase Rpb1, domain 4;DNA-directed RNA polymerase III subunit RPC1, N-terminal;DNA-directed RNA polymerase III subunit RPC1, C-terminal	0	0	N/A	No; no SP
AALFPA_060648	AALFPA_060648_10	GTACAATGCCGATTTCGACG	612	DNA-directed RNA polymerase III subunit RPC1-like	RNA polymerase, alpha subunit;RNA polymerase, N-terminal;RNA polymerase Rpb1, domain 3;RNA polymerase Rpb1, domain 1;RNA polymerase Rpb1, domain 5;RNA polymerase Rpb1, domain 4;DNA-directed RNA polymerase III subunit RPC1, N-terminal;DNA-directed RNA polymerase III subunit RPC1, C-terminal	0	0	N/A	No; no SP
AALFPA_060648	AALFPA_060648_2	TCTGGCTGACACCCATCCGA	536	DNA-directed RNA polymerase III subunit RPC1-like	RNA polymerase, alpha subunit;RNA polymerase, N-terminal;RNA polymerase Rpb1, domain 3;RNA polymerase Rpb1, domain 1;RNA polymerase Rpb1, domain 5;RNA polymerase Rpb1, domain 4;DNA-directed RNA polymerase III subunit RPC1, N-terminal;DNA-directed RNA polymerase III subunit RPC1, C-terminal	0	0	N/A	No; no SP
AALFPA_060648	AALFPA_060648_3	CTCTCGGGTAATGCTTAAGG	566	DNA-directed RNA polymerase III subunit RPC1-like	RNA polymerase, alpha subunit;RNA polymerase, N-terminal;RNA polymerase Rpb1, domain 3;RNA polymerase Rpb1, domain 1;RNA polymerase Rpb1, domain 5;RNA polymerase Rpb1, domain 4;DNA-directed RNA polymerase III subunit RPC1, N-terminal;DNA-directed RNA polymerase III subunit RPC1, C-terminal	0	0	N/A	No; no SP
AALFPA_060648	AALFPA_060648_4	CCAAGTCGATATAACCAAAG	307	DNA-directed RNA polymerase III subunit RPC1-like	RNA polymerase, alpha subunit;RNA polymerase, N-terminal;RNA polymerase Rpb1, domain 3;RNA polymerase Rpb1, domain 1;RNA polymerase Rpb1, domain 5;RNA polymerase Rpb1, domain 4;DNA-directed RNA polymerase III subunit RPC1, N-terminal;DNA-directed RNA polymerase III subunit RPC1, C-terminal	0	0	N/A	No; no SP
AALFPA_060648	AALFPA_060648_5	ATCGTTCACGAGCCGTTCCG	432	DNA-directed RNA polymerase III subunit RPC1-like	RNA polymerase, alpha subunit;RNA polymerase, N-terminal;RNA polymerase Rpb1, domain 3;RNA polymerase Rpb1, domain 1;RNA polymerase Rpb1, domain 5;RNA polymerase Rpb1, domain 4;DNA-directed RNA polymerase III subunit RPC1, N-terminal;DNA-directed RNA polymerase III subunit RPC1, C-terminal	0	0	N/A	No; no SP
AALFPA_060648	AALFPA_060648_6	CAGCGTTTGAAGGGCAAGCA	624	DNA-directed RNA polymerase III subunit RPC1-like	RNA polymerase, alpha subunit;RNA polymerase, N-terminal;RNA polymerase Rpb1, domain 3;RNA polymerase Rpb1, domain 1;RNA polymerase Rpb1, domain 5;RNA polymerase Rpb1, domain 4;DNA-directed RNA polymerase III subunit RPC1, N-terminal;DNA-directed RNA polymerase III subunit RPC1, C-terminal	0	0	N/A	No; no SP
AALFPA_060648	AALFPA_060648_7	TCACAGTCAGGTGCTGAAGA	657	DNA-directed RNA polymerase III subunit RPC1-like	RNA polymerase, alpha subunit;RNA polymerase, N-terminal;RNA polymerase Rpb1, domain 3;RNA polymerase Rpb1, domain 1;RNA polymerase Rpb1, domain 5;RNA polymerase Rpb1, domain 4;DNA-directed RNA polymerase III subunit RPC1, N-terminal;DNA-directed RNA polymerase III subunit RPC1, C-terminal	0	0	N/A	No; no SP
AALFPA_060648	AALFPA_060648_8	AATCTGGTAACGCCTCGTAA	386	DNA-directed RNA polymerase III subunit RPC1-like	RNA polymerase, alpha subunit;RNA polymerase, N-terminal;RNA polymerase Rpb1, domain 3;RNA polymerase Rpb1, domain 1;RNA polymerase Rpb1, domain 5;RNA polymerase Rpb1, domain 4;DNA-directed RNA polymerase III subunit RPC1, N-terminal;DNA-directed RNA polymerase III subunit RPC1, C-terminal	0	0	N/A	No; no SP
AALFPA_060648	AALFPA_060648_9	GCTACTGATTGCTGCCACCC	414	DNA-directed RNA polymerase III subunit RPC1-like	RNA polymerase, alpha subunit;RNA polymerase, N-terminal;RNA polymerase Rpb1, domain 3;RNA polymerase Rpb1, domain 1;RNA polymerase Rpb1, domain 5;RNA polymerase Rpb1, domain 4;DNA-directed RNA polymerase III subunit RPC1, N-terminal;DNA-directed RNA polymerase III subunit RPC1, C-terminal	0	0	N/A	No; no SP
AALFPA_060651	AALFPA_060651_1	TCCGACAGAGGTGGAACTAC	462	adenosine 3'-phospho 5'-phosphosulfate transporter 1-like, transcript variant X2, adenosine 3'-phospho 5'-phosphosulfate transporter 1-like, transcript variant X1	UAA transporter;P-type ATPase, transmembrane domain superfamily	10	12	N/A	No; no SP
AALFPA_060651	AALFPA_060651_2	AATGTGGTGAGGTTCTGTTT	539	adenosine 3'-phospho 5'-phosphosulfate transporter 1-like, transcript variant X2, adenosine 3'-phospho 5'-phosphosulfate transporter 1-like, transcript variant X1	UAA transporter;P-type ATPase, transmembrane domain superfamily	10	12	N/A	No; no SP
AALFPA_060651	AALFPA_060651_3	AGAAATGCAGATAAAGGAGT	518	adenosine 3'-phospho 5'-phosphosulfate transporter 1-like, transcript variant X2, adenosine 3'-phospho 5'-phosphosulfate transporter 1-like, transcript variant X1	UAA transporter;P-type ATPase, transmembrane domain superfamily	10	12	N/A	No; no SP
AALFPA_060651	AALFPA_060651_4	GAGTACTCCCCAGGTAAGAT	430	adenosine 3'-phospho 5'-phosphosulfate transporter 1-like, transcript variant X2, adenosine 3'-phospho 5'-phosphosulfate transporter 1-like, transcript variant X1	UAA transporter;P-type ATPase, transmembrane domain superfamily	10	12	N/A	No; no SP
AALFPA_060651	AALFPA_060651_5	TTCTGTTTCGGAAGCTCCGA	413	adenosine 3'-phospho 5'-phosphosulfate transporter 1-like, transcript variant X2, adenosine 3'-phospho 5'-phosphosulfate transporter 1-like, transcript variant X1	UAA transporter;P-type ATPase, transmembrane domain superfamily	10	12	N/A	No; no SP
AALFPA_060651	AALFPA_060651_6	GATGGGATCCTATCTTACCT	369	adenosine 3'-phospho 5'-phosphosulfate transporter 1-like, transcript variant X2, adenosine 3'-phospho 5'-phosphosulfate transporter 1-like, transcript variant X1	UAA transporter;P-type ATPase, transmembrane domain superfamily	10	12	N/A	No; no SP
AALFPA_060651	AALFPA_060651_7	TTGATAGAACTATACAGTCT	383	adenosine 3'-phospho 5'-phosphosulfate transporter 1-like, transcript variant X2, adenosine 3'-phospho 5'-phosphosulfate transporter 1-like, transcript variant X1	UAA transporter;P-type ATPase, transmembrane domain superfamily	10	12	N/A	No; no SP
AALFPA_060651	AALFPA_060651_8	GCAAGAGAGCAATATCGCAA	626	adenosine 3'-phospho 5'-phosphosulfate transporter 1-like, transcript variant X2, adenosine 3'-phospho 5'-phosphosulfate transporter 1-like, transcript variant X1	UAA transporter;P-type ATPase, transmembrane domain superfamily	10	12	N/A	No; no SP
AALFPA_060651	AALFPA_060651_9	GAAGGAAGAAATGCAGATAA	560	adenosine 3'-phospho 5'-phosphosulfate transporter 1-like, transcript variant X2, adenosine 3'-phospho 5'-phosphosulfate transporter 1-like, transcript variant X1	UAA transporter;P-type ATPase, transmembrane domain superfamily	10	12	N/A	No; no SP
AALFPA_060652	AALFPA_060652_1	GGTGGTTCAGCAGGAAGTGC	909	Putative ubiquitin conjugating enzyme 2 [Source:UniProtKB/TrEMBL;Acc:A0A023EKC0]	Ubiquitin-conjugating enzyme E2;Ubiquitin-conjugating enzyme/RWD-like;Ubiquitin-conjugating enzyme, active site	0	0	N/A	No; no SP
AALFPA_060652	AALFPA_060652_2	TCGACATCCTCAAGGACAAC	1123	Putative ubiquitin conjugating enzyme 2 [Source:UniProtKB/TrEMBL;Acc:A0A023EKC0]	Ubiquitin-conjugating enzyme E2;Ubiquitin-conjugating enzyme/RWD-like;Ubiquitin-conjugating enzyme, active site	0	0	N/A	No; no SP
AALFPA_060652	AALFPA_060652_3	CCTCAAGGACAACTGGTCTC	686	Putative ubiquitin conjugating enzyme 2 [Source:UniProtKB/TrEMBL;Acc:A0A023EKC0]	Ubiquitin-conjugating enzyme E2;Ubiquitin-conjugating enzyme/RWD-like;Ubiquitin-conjugating enzyme, active site	0	0	N/A	No; no SP
AALFPA_060667	AALFPA_060667_1	AATACCAAGCACAACACCAA	505	uncharacterized LOC115267740	N/A	1	0	MAGVWVPLVLCLVFAQLGHL	No; SP
AALFPA_060667	AALFPA_060667_2	CCCAGAACGAAAACTATGTT	533	uncharacterized LOC115267740	N/A	1	0	MAGVWVPLVLCLVFAQLGHL	No; SP
AALFPA_060667	AALFPA_060667_3	GGGGTACAGATGACCCAACT	476	uncharacterized LOC115267740	N/A	1	0	MAGVWVPLVLCLVFAQLGHL	No; SP
AALFPA_060667	AALFPA_060667_4	GGCTGGTGTTTGGGTGCCAT	506	uncharacterized LOC115267740	N/A	1	0	MAGVWVPLVLCLVFAQLGHL	No; SP
AALFPA_060667	AALFPA_060667_5	GGTGCCATTGGTGTTGTGCT	464	uncharacterized LOC115267740	N/A	1	0	MAGVWVPLVLCLVFAQLGHL	No; SP
AALFPA_060672	AALFPA_060672_1	CAGGCGATGCTATACGGAGG	557	platelet-derived growth factor receptor beta-like	Protein kinase domain;Serine-threonine/tyrosine-protein kinase, catalytic domain;Tyrosine-protein kinase, active site;Protein kinase-like domain superfamily;Protein kinase, ATP binding site;Tyrosine-protein kinase, catalytic domain	1	1	MESLIKTLVVASLLIGMSRVSP	No; SP
AALFPA_060672	AALFPA_060672_2	TGATGTCGAGCTGCAGTATG	599	platelet-derived growth factor receptor beta-like	Protein kinase domain;Serine-threonine/tyrosine-protein kinase, catalytic domain;Tyrosine-protein kinase, active site;Protein kinase-like domain superfamily;Protein kinase, ATP binding site;Tyrosine-protein kinase, catalytic domain	1	1	MESLIKTLVVASLLIGMSRVSP	No; SP
AALFPA_060672	AALFPA_060672_3	GGGGAACGTGACCCCAACAC	582	platelet-derived growth factor receptor beta-like	Protein kinase domain;Serine-threonine/tyrosine-protein kinase, catalytic domain;Tyrosine-protein kinase, active site;Protein kinase-like domain superfamily;Protein kinase, ATP binding site;Tyrosine-protein kinase, catalytic domain	1	1	MESLIKTLVVASLLIGMSRVSP	No; SP
AALFPA_060672	AALFPA_060672_4	CAGCCGTGATTCCAGGTAAC	471	platelet-derived growth factor receptor beta-like	Protein kinase domain;Serine-threonine/tyrosine-protein kinase, catalytic domain;Tyrosine-protein kinase, active site;Protein kinase-like domain superfamily;Protein kinase, ATP binding site;Tyrosine-protein kinase, catalytic domain	1	1	MESLIKTLVVASLLIGMSRVSP	No; SP
AALFPA_060672	AALFPA_060672_5	GCTGATCGTTTCCGGTGTTG	667	platelet-derived growth factor receptor beta-like	Protein kinase domain;Serine-threonine/tyrosine-protein kinase, catalytic domain;Tyrosine-protein kinase, active site;Protein kinase-like domain superfamily;Protein kinase, ATP binding site;Tyrosine-protein kinase, catalytic domain	1	1	MESLIKTLVVASLLIGMSRVSP	No; SP
AALFPA_060672	AALFPA_060672_6	AAGTGAAACTGTTCGATAGC	475	platelet-derived growth factor receptor beta-like	Protein kinase domain;Serine-threonine/tyrosine-protein kinase, catalytic domain;Tyrosine-protein kinase, active site;Protein kinase-like domain superfamily;Protein kinase, ATP binding site;Tyrosine-protein kinase, catalytic domain	1	1	MESLIKTLVVASLLIGMSRVSP	No; SP
AALFPA_060672	AALFPA_060672_7	CGATAGCAGGCGATGCTATA	586	platelet-derived growth factor receptor beta-like	Protein kinase domain;Serine-threonine/tyrosine-protein kinase, catalytic domain;Tyrosine-protein kinase, active site;Protein kinase-like domain superfamily;Protein kinase, ATP binding site;Tyrosine-protein kinase, catalytic domain	1	1	MESLIKTLVVASLLIGMSRVSP	No; SP
AALFPA_060675	AALFPA_060675_1	GTGGCCTTCTCGGAGACGCT	718	cholinephosphotransferase 1-like, transcript variant X1, cholinephosphotransferase 1-like, transcript variant X2	CDP-alcohol phosphatidyltransferase;Choline/ethanolamine phosphotransferase	6	10	N/A	No; no SP
AALFPA_060675	AALFPA_060675_2	CGCCCCAAGCGTCTCCGAGA	615	cholinephosphotransferase 1-like, transcript variant X1, cholinephosphotransferase 1-like, transcript variant X2	CDP-alcohol phosphatidyltransferase;Choline/ethanolamine phosphotransferase	6	10	N/A	No; no SP
AALFPA_060675	AALFPA_060675_3	GACGCTTGGGGCGTTACGCG	891	cholinephosphotransferase 1-like, transcript variant X1, cholinephosphotransferase 1-like, transcript variant X2	CDP-alcohol phosphatidyltransferase;Choline/ethanolamine phosphotransferase	6	10	N/A	No; no SP
AALFPA_060682	AALFPA_060682_1	GCTCATGCGGATACACGAAA	418	uncharacterized LOC109428076	Cysteine-rich flanking region, C-terminal;Leucine-rich repeat;Leucine-rich repeat, typical subtype;Immunoglobulin subtype 2;Immunoglobulin subtype;Immunoglobulin-like domain;Immunoglobulin I-set;Immunoglobulin-like domain superfamily	1	1	MWLNLVIVGSLLNMLREVYG	No; SP
AALFPA_060682	AALFPA_060682_10	ACAGTCACACTGCCATCGAT	550	uncharacterized LOC109428076	Cysteine-rich flanking region, C-terminal;Leucine-rich repeat;Leucine-rich repeat, typical subtype;Immunoglobulin subtype 2;Immunoglobulin subtype;Immunoglobulin-like domain;Immunoglobulin I-set;Immunoglobulin-like domain superfamily	1	1	MWLNLVIVGSLLNMLREVYG	No; SP
AALFPA_060682	AALFPA_060682_2	TTTCAAAGGGCTGACTAACC	355	uncharacterized LOC109428076	Cysteine-rich flanking region, C-terminal;Leucine-rich repeat;Leucine-rich repeat, typical subtype;Immunoglobulin subtype 2;Immunoglobulin subtype;Immunoglobulin-like domain;Immunoglobulin I-set;Immunoglobulin-like domain superfamily	1	1	MWLNLVIVGSLLNMLREVYG	No; SP
AALFPA_060682	AALFPA_060682_3	CTTCTCTGGAAATGCATTGA	384	uncharacterized LOC109428076	Cysteine-rich flanking region, C-terminal;Leucine-rich repeat;Leucine-rich repeat, typical subtype;Immunoglobulin subtype 2;Immunoglobulin subtype;Immunoglobulin-like domain;Immunoglobulin I-set;Immunoglobulin-like domain superfamily	1	1	MWLNLVIVGSLLNMLREVYG	No; SP
AALFPA_060682	AALFPA_060682_4	CTGATTATCCAGCCTTGATG	524	uncharacterized LOC109428076	Cysteine-rich flanking region, C-terminal;Leucine-rich repeat;Leucine-rich repeat, typical subtype;Immunoglobulin subtype 2;Immunoglobulin subtype;Immunoglobulin-like domain;Immunoglobulin I-set;Immunoglobulin-like domain superfamily	1	1	MWLNLVIVGSLLNMLREVYG	No; SP
AALFPA_060682	AALFPA_060682_5	GGCTTCGGTTGGACGGTAAC	469	uncharacterized LOC109428076	Cysteine-rich flanking region, C-terminal;Leucine-rich repeat;Leucine-rich repeat, typical subtype;Immunoglobulin subtype 2;Immunoglobulin subtype;Immunoglobulin-like domain;Immunoglobulin I-set;Immunoglobulin-like domain superfamily	1	1	MWLNLVIVGSLLNMLREVYG	No; SP
AALFPA_060682	AALFPA_060682_6	TGCGTGTGCAAGTGGAAAGG	653	uncharacterized LOC109428076	Cysteine-rich flanking region, C-terminal;Leucine-rich repeat;Leucine-rich repeat, typical subtype;Immunoglobulin subtype 2;Immunoglobulin subtype;Immunoglobulin-like domain;Immunoglobulin I-set;Immunoglobulin-like domain superfamily	1	1	MWLNLVIVGSLLNMLREVYG	No; SP
AALFPA_060682	AALFPA_060682_7	GGACGAAGCCTTCATCGGTA	480	uncharacterized LOC109428076	Cysteine-rich flanking region, C-terminal;Leucine-rich repeat;Leucine-rich repeat, typical subtype;Immunoglobulin subtype 2;Immunoglobulin subtype;Immunoglobulin-like domain;Immunoglobulin I-set;Immunoglobulin-like domain superfamily	1	1	MWLNLVIVGSLLNMLREVYG	No; SP
AALFPA_060682	AALFPA_060682_8	CCGGAAGGATATGATTACCT	403	uncharacterized LOC109428076	Cysteine-rich flanking region, C-terminal;Leucine-rich repeat;Leucine-rich repeat, typical subtype;Immunoglobulin subtype 2;Immunoglobulin subtype;Immunoglobulin-like domain;Immunoglobulin I-set;Immunoglobulin-like domain superfamily	1	1	MWLNLVIVGSLLNMLREVYG	No; SP
AALFPA_060682	AALFPA_060682_9	TAGATAAGATAGATGCTTGA	611	uncharacterized LOC109428076	Cysteine-rich flanking region, C-terminal;Leucine-rich repeat;Leucine-rich repeat, typical subtype;Immunoglobulin subtype 2;Immunoglobulin subtype;Immunoglobulin-like domain;Immunoglobulin I-set;Immunoglobulin-like domain superfamily	1	1	MWLNLVIVGSLLNMLREVYG	No; SP
AALFPA_060692	AALFPA_060692_1	ATTGTCCGGCGCAGTATGAG	471	reticulon-1-A, transcript variant X4, reticulon-1-A, transcript variant X2, reticulon-1-A, transcript variant X5, reticulon-1-A, transcript variant X1, reticulon-1-A, transcript variant X3	Reticulon	2	4	N/A	No; no SP
AALFPA_060692	AALFPA_060692_10	GTAGGACGAACCTCGGCGTA	400	reticulon-1-A, transcript variant X4, reticulon-1-A, transcript variant X2, reticulon-1-A, transcript variant X5, reticulon-1-A, transcript variant X1, reticulon-1-A, transcript variant X3	Reticulon	2	4	N/A	No; no SP
AALFPA_060692	AALFPA_060692_2	ACTTTGATGATTTCTTTATG	273	reticulon-1-A, transcript variant X4, reticulon-1-A, transcript variant X2, reticulon-1-A, transcript variant X5, reticulon-1-A, transcript variant X1, reticulon-1-A, transcript variant X3	Reticulon	2	4	N/A	No; no SP
AALFPA_060692	AALFPA_060692_3	CGCCACCAGGAAAACGGGAG	241	reticulon-1-A, transcript variant X4, reticulon-1-A, transcript variant X2, reticulon-1-A, transcript variant X5, reticulon-1-A, transcript variant X1, reticulon-1-A, transcript variant X3	Reticulon	2	4	N/A	No; no SP
AALFPA_060692	AALFPA_060692_4	TCATCCGACCCGGCACCAAA	478	reticulon-1-A, transcript variant X4, reticulon-1-A, transcript variant X2, reticulon-1-A, transcript variant X5, reticulon-1-A, transcript variant X1, reticulon-1-A, transcript variant X3	Reticulon	2	4	N/A	No; no SP
AALFPA_060692	AALFPA_060692_5	ACAATTCGGTGACCTCATAA	495	reticulon-1-A, transcript variant X4, reticulon-1-A, transcript variant X2, reticulon-1-A, transcript variant X5, reticulon-1-A, transcript variant X1, reticulon-1-A, transcript variant X3	Reticulon	2	4	N/A	No; no SP
AALFPA_060692	AALFPA_060692_6	AGTGGTGTTCCAAAGGACTT	475	reticulon-1-A, transcript variant X4, reticulon-1-A, transcript variant X2, reticulon-1-A, transcript variant X5, reticulon-1-A, transcript variant X1, reticulon-1-A, transcript variant X3	Reticulon	2	4	N/A	No; no SP
AALFPA_060692	AALFPA_060692_7	CTTCTTTGGTTCGAACATAT	379	reticulon-1-A, transcript variant X4, reticulon-1-A, transcript variant X2, reticulon-1-A, transcript variant X5, reticulon-1-A, transcript variant X1, reticulon-1-A, transcript variant X3	Reticulon	2	4	N/A	No; no SP
AALFPA_060692	AALFPA_060692_8	ATCAATAAGATTACTAATCG	376	reticulon-1-A, transcript variant X4, reticulon-1-A, transcript variant X2, reticulon-1-A, transcript variant X5, reticulon-1-A, transcript variant X1, reticulon-1-A, transcript variant X3	Reticulon	2	4	N/A	No; no SP
AALFPA_060692	AALFPA_060692_9	TGCTGCAGCGGCCTCGGAAT	651	reticulon-1-A, transcript variant X4, reticulon-1-A, transcript variant X2, reticulon-1-A, transcript variant X5, reticulon-1-A, transcript variant X1, reticulon-1-A, transcript variant X3	Reticulon	2	4	N/A	No; no SP
AALFPA_060693	AALFPA_060693_1	TCCTCGACGATGATCCCGAC	521	dentin sialophosphoprotein	Zinc finger, RING-type;Zinc finger, FYVE/PHD-type;SAP domain superfamily	0	0	N/A	No; no SP
AALFPA_060693	AALFPA_060693_10	CGGTGCCGGAAGCTGACAAA	412	dentin sialophosphoprotein	Zinc finger, RING-type;Zinc finger, FYVE/PHD-type;SAP domain superfamily	0	0	N/A	No; no SP
AALFPA_060693	AALFPA_060693_2	GCAGGAAGCACTGGCAGTGG	456	dentin sialophosphoprotein	Zinc finger, RING-type;Zinc finger, FYVE/PHD-type;SAP domain superfamily	0	0	N/A	No; no SP
AALFPA_060693	AALFPA_060693_3	GTTCATCAACAGCCCCGCTT	332	dentin sialophosphoprotein	Zinc finger, RING-type;Zinc finger, FYVE/PHD-type;SAP domain superfamily	0	0	N/A	No; no SP
AALFPA_060693	AALFPA_060693_4	GGCAGAGCCGGCAGCCAGTC	278	dentin sialophosphoprotein	Zinc finger, RING-type;Zinc finger, FYVE/PHD-type;SAP domain superfamily	0	0	N/A	No; no SP
AALFPA_060693	AALFPA_060693_5	TTTCCTGTGGATCTGGCACC	677	dentin sialophosphoprotein	Zinc finger, RING-type;Zinc finger, FYVE/PHD-type;SAP domain superfamily	0	0	N/A	No; no SP
AALFPA_060693	AALFPA_060693_6	GGGTTGTGCCAACTTGTCGG	363	dentin sialophosphoprotein	Zinc finger, RING-type;Zinc finger, FYVE/PHD-type;SAP domain superfamily	0	0	N/A	No; no SP
AALFPA_060693	AALFPA_060693_7	CGATGATCCCGACTGGCTGC	362	dentin sialophosphoprotein	Zinc finger, RING-type;Zinc finger, FYVE/PHD-type;SAP domain superfamily	0	0	N/A	No; no SP
AALFPA_060693	AALFPA_060693_8	TTTAAATTCCTCCGACAAGT	219	dentin sialophosphoprotein	Zinc finger, RING-type;Zinc finger, FYVE/PHD-type;SAP domain superfamily	0	0	N/A	No; no SP
AALFPA_060693	AALFPA_060693_9	TGGCGCCGTTTGTCAGCTTC	651	dentin sialophosphoprotein	Zinc finger, RING-type;Zinc finger, FYVE/PHD-type;SAP domain superfamily	0	0	N/A	No; no SP
AALFPA_060699	AALFPA_060699_1	ACCGTGTTGGGAATCGTGCT	495	protein THEM6, transcript variant X2, protein THEM6, transcript variant X1, protein THEM6, transcript variant X3	HotDog domain superfamily	1	1	N/A	No; no SP
AALFPA_060699	AALFPA_060699_10	GGTTCATCGGAGCGGGGGAT	406	protein THEM6, transcript variant X2, protein THEM6, transcript variant X1, protein THEM6, transcript variant X3	HotDog domain superfamily	1	1	N/A	No; no SP
AALFPA_060699	AALFPA_060699_2	GAAATAATGCAACTCAAACA	405	protein THEM6, transcript variant X2, protein THEM6, transcript variant X1, protein THEM6, transcript variant X3	HotDog domain superfamily	1	1	N/A	No; no SP
AALFPA_060699	AALFPA_060699_3	GAACAATGCCCGCTACCTTC	422	protein THEM6, transcript variant X2, protein THEM6, transcript variant X1, protein THEM6, transcript variant X3	HotDog domain superfamily	1	1	N/A	No; no SP
AALFPA_060699	AALFPA_060699_4	CCTGAGGATGTGCCTTTGCG	572	protein THEM6, transcript variant X2, protein THEM6, transcript variant X1, protein THEM6, transcript variant X3	HotDog domain superfamily	1	1	N/A	No; no SP
AALFPA_060699	AALFPA_060699_5	CATCCGCTTCTTGATATACC	371	protein THEM6, transcript variant X2, protein THEM6, transcript variant X1, protein THEM6, transcript variant X3	HotDog domain superfamily	1	1	N/A	No; no SP
AALFPA_060699	AALFPA_060699_6	CTGGAAACGGCCACTGTCAC	457	protein THEM6, transcript variant X2, protein THEM6, transcript variant X1, protein THEM6, transcript variant X3	HotDog domain superfamily	1	1	N/A	No; no SP
AALFPA_060699	AALFPA_060699_7	GGTCGTTGCCCCTTGGACCA	458	protein THEM6, transcript variant X2, protein THEM6, transcript variant X1, protein THEM6, transcript variant X3	HotDog domain superfamily	1	1	N/A	No; no SP
AALFPA_060699	AALFPA_060699_8	CTCCCTTGCTGCGGATGGTC	449	protein THEM6, transcript variant X2, protein THEM6, transcript variant X1, protein THEM6, transcript variant X3	HotDog domain superfamily	1	1	N/A	No; no SP
AALFPA_060699	AALFPA_060699_9	TACGCTCGTAGAAATCCACC	366	protein THEM6, transcript variant X2, protein THEM6, transcript variant X1, protein THEM6, transcript variant X3	HotDog domain superfamily	1	1	N/A	No; no SP
AALFPA_060717	AALFPA_060717_1	GACGCATCTACTAGTCTCAA	815	low affinity immunoglobulin epsilon Fc receptor-like	C-type lectin-like;C-type lectin fold	1	0	MVPRCSALIVVLIATHLLVSTVA	No; SP
AALFPA_060717	AALFPA_060717_2	CGACCATCTCGTGTTTGAGC	1093	low affinity immunoglobulin epsilon Fc receptor-like	C-type lectin-like;C-type lectin fold	1	0	MVPRCSALIVVLIATHLLVSTVA	No; SP
AALFPA_060717	AALFPA_060717_3	CAAACACGAGATGGTCGTTC	922	low affinity immunoglobulin epsilon Fc receptor-like	C-type lectin-like;C-type lectin fold	1	0	MVPRCSALIVVLIATHLLVSTVA	No; SP
AALFPA_060734	AALFPA_060734_1	ATCCAGACGTGCCTGCTGGA	544	1-acylglycerol-3-phosphate O-acyltransferase Pnpla3-like, transcript variant X12, 1-acylglycerol-3-phosphate O-acyltransferase Pnpla3-like, transcript variant X5, 1-acylglycerol-3-phosphate O-acyltransferase Pnpla3-like, transcript variant X4, 1-acylglycerol-3-phosphate O-acyltransferase Pnpla3-like, transcript variant X1, 1-acylglycerol-3-phosphate O-acyltransferase Pnpla3-like, transcript variant X11, 1-acylglycerol-3-phosphate O-acyltransferase Pnpla3-like, transcript variant X8, 1-acylglycerol-3-phosphate O-acyltransferase Pnpla3-like, transcript variant X7, 1-acylglycerol-3-phosphate O-acyltransferase Pnpla3-like, transcript variant X9, 1-acylglycerol-3-phosphate O-acyltransferase Pnpla3-like, transcript variant X3, 1-acylglycerol-3-phosphate O-acyltransferase Pnpla3-like, transcript variant X10, 1-acylglycerol-3-phosphate O-acyltransferase Pnpla3-like, transcript variant X6, 1-acylglycerol-3-phosphate O-acyltransferase Pnpla3-like, transcript variant X2	Patatin-like phospholipase domain;Acyl transferase/acyl hydrolase/lysophospholipase;Patatin-like phospholipase domain-containing protein	1	0	N/A	No; no SP
AALFPA_060734	AALFPA_060734_10	GGTGGGCAGATTGTCCGAGA	484	1-acylglycerol-3-phosphate O-acyltransferase Pnpla3-like, transcript variant X12, 1-acylglycerol-3-phosphate O-acyltransferase Pnpla3-like, transcript variant X5, 1-acylglycerol-3-phosphate O-acyltransferase Pnpla3-like, transcript variant X4, 1-acylglycerol-3-phosphate O-acyltransferase Pnpla3-like, transcript variant X1, 1-acylglycerol-3-phosphate O-acyltransferase Pnpla3-like, transcript variant X11, 1-acylglycerol-3-phosphate O-acyltransferase Pnpla3-like, transcript variant X8, 1-acylglycerol-3-phosphate O-acyltransferase Pnpla3-like, transcript variant X7, 1-acylglycerol-3-phosphate O-acyltransferase Pnpla3-like, transcript variant X9, 1-acylglycerol-3-phosphate O-acyltransferase Pnpla3-like, transcript variant X3, 1-acylglycerol-3-phosphate O-acyltransferase Pnpla3-like, transcript variant X10, 1-acylglycerol-3-phosphate O-acyltransferase Pnpla3-like, transcript variant X6, 1-acylglycerol-3-phosphate O-acyltransferase Pnpla3-like, transcript variant X2	Patatin-like phospholipase domain;Acyl transferase/acyl hydrolase/lysophospholipase;Patatin-like phospholipase domain-containing protein	1	0	N/A	No; no SP
AALFPA_060734	AALFPA_060734_2	GCTCTGCGCGTGCTTCATCC	429	1-acylglycerol-3-phosphate O-acyltransferase Pnpla3-like, transcript variant X12, 1-acylglycerol-3-phosphate O-acyltransferase Pnpla3-like, transcript variant X5, 1-acylglycerol-3-phosphate O-acyltransferase Pnpla3-like, transcript variant X4, 1-acylglycerol-3-phosphate O-acyltransferase Pnpla3-like, transcript variant X1, 1-acylglycerol-3-phosphate O-acyltransferase Pnpla3-like, transcript variant X11, 1-acylglycerol-3-phosphate O-acyltransferase Pnpla3-like, transcript variant X8, 1-acylglycerol-3-phosphate O-acyltransferase Pnpla3-like, transcript variant X7, 1-acylglycerol-3-phosphate O-acyltransferase Pnpla3-like, transcript variant X9, 1-acylglycerol-3-phosphate O-acyltransferase Pnpla3-like, transcript variant X3, 1-acylglycerol-3-phosphate O-acyltransferase Pnpla3-like, transcript variant X10, 1-acylglycerol-3-phosphate O-acyltransferase Pnpla3-like, transcript variant X6, 1-acylglycerol-3-phosphate O-acyltransferase Pnpla3-like, transcript variant X2	Patatin-like phospholipase domain;Acyl transferase/acyl hydrolase/lysophospholipase;Patatin-like phospholipase domain-containing protein	1	0	N/A	No; no SP
AALFPA_060734	AALFPA_060734_3	GACCACCCGAAAGAAGTCCG	569	1-acylglycerol-3-phosphate O-acyltransferase Pnpla3-like, transcript variant X12, 1-acylglycerol-3-phosphate O-acyltransferase Pnpla3-like, transcript variant X5, 1-acylglycerol-3-phosphate O-acyltransferase Pnpla3-like, transcript variant X4, 1-acylglycerol-3-phosphate O-acyltransferase Pnpla3-like, transcript variant X1, 1-acylglycerol-3-phosphate O-acyltransferase Pnpla3-like, transcript variant X11, 1-acylglycerol-3-phosphate O-acyltransferase Pnpla3-like, transcript variant X8, 1-acylglycerol-3-phosphate O-acyltransferase Pnpla3-like, transcript variant X7, 1-acylglycerol-3-phosphate O-acyltransferase Pnpla3-like, transcript variant X9, 1-acylglycerol-3-phosphate O-acyltransferase Pnpla3-like, transcript variant X3, 1-acylglycerol-3-phosphate O-acyltransferase Pnpla3-like, transcript variant X10, 1-acylglycerol-3-phosphate O-acyltransferase Pnpla3-like, transcript variant X6, 1-acylglycerol-3-phosphate O-acyltransferase Pnpla3-like, transcript variant X2	Patatin-like phospholipase domain;Acyl transferase/acyl hydrolase/lysophospholipase;Patatin-like phospholipase domain-containing protein	1	0	N/A	No; no SP
AALFPA_060734	AALFPA_060734_4	GGCGGCCAGCGAGCCGGCCG	153	1-acylglycerol-3-phosphate O-acyltransferase Pnpla3-like, transcript variant X12, 1-acylglycerol-3-phosphate O-acyltransferase Pnpla3-like, transcript variant X5, 1-acylglycerol-3-phosphate O-acyltransferase Pnpla3-like, transcript variant X4, 1-acylglycerol-3-phosphate O-acyltransferase Pnpla3-like, transcript variant X1, 1-acylglycerol-3-phosphate O-acyltransferase Pnpla3-like, transcript variant X11, 1-acylglycerol-3-phosphate O-acyltransferase Pnpla3-like, transcript variant X8, 1-acylglycerol-3-phosphate O-acyltransferase Pnpla3-like, transcript variant X7, 1-acylglycerol-3-phosphate O-acyltransferase Pnpla3-like, transcript variant X9, 1-acylglycerol-3-phosphate O-acyltransferase Pnpla3-like, transcript variant X3, 1-acylglycerol-3-phosphate O-acyltransferase Pnpla3-like, transcript variant X10, 1-acylglycerol-3-phosphate O-acyltransferase Pnpla3-like, transcript variant X6, 1-acylglycerol-3-phosphate O-acyltransferase Pnpla3-like, transcript variant X2	Patatin-like phospholipase domain;Acyl transferase/acyl hydrolase/lysophospholipase;Patatin-like phospholipase domain-containing protein	1	0	N/A	No; no SP
AALFPA_060734	AALFPA_060734_5	AGCAAATGACAGATTCATCT	353	1-acylglycerol-3-phosphate O-acyltransferase Pnpla3-like, transcript variant X12, 1-acylglycerol-3-phosphate O-acyltransferase Pnpla3-like, transcript variant X5, 1-acylglycerol-3-phosphate O-acyltransferase Pnpla3-like, transcript variant X4, 1-acylglycerol-3-phosphate O-acyltransferase Pnpla3-like, transcript variant X1, 1-acylglycerol-3-phosphate O-acyltransferase Pnpla3-like, transcript variant X11, 1-acylglycerol-3-phosphate O-acyltransferase Pnpla3-like, transcript variant X8, 1-acylglycerol-3-phosphate O-acyltransferase Pnpla3-like, transcript variant X7, 1-acylglycerol-3-phosphate O-acyltransferase Pnpla3-like, transcript variant X9, 1-acylglycerol-3-phosphate O-acyltransferase Pnpla3-like, transcript variant X3, 1-acylglycerol-3-phosphate O-acyltransferase Pnpla3-like, transcript variant X10, 1-acylglycerol-3-phosphate O-acyltransferase Pnpla3-like, transcript variant X6, 1-acylglycerol-3-phosphate O-acyltransferase Pnpla3-like, transcript variant X2	Patatin-like phospholipase domain;Acyl transferase/acyl hydrolase/lysophospholipase;Patatin-like phospholipase domain-containing protein	1	0	N/A	No; no SP
AALFPA_060734	AALFPA_060734_6	CTCGCCGCAGAAGGGGCTCA	413	1-acylglycerol-3-phosphate O-acyltransferase Pnpla3-like, transcript variant X12, 1-acylglycerol-3-phosphate O-acyltransferase Pnpla3-like, transcript variant X5, 1-acylglycerol-3-phosphate O-acyltransferase Pnpla3-like, transcript variant X4, 1-acylglycerol-3-phosphate O-acyltransferase Pnpla3-like, transcript variant X1, 1-acylglycerol-3-phosphate O-acyltransferase Pnpla3-like, transcript variant X11, 1-acylglycerol-3-phosphate O-acyltransferase Pnpla3-like, transcript variant X8, 1-acylglycerol-3-phosphate O-acyltransferase Pnpla3-like, transcript variant X7, 1-acylglycerol-3-phosphate O-acyltransferase Pnpla3-like, transcript variant X9, 1-acylglycerol-3-phosphate O-acyltransferase Pnpla3-like, transcript variant X3, 1-acylglycerol-3-phosphate O-acyltransferase Pnpla3-like, transcript variant X10, 1-acylglycerol-3-phosphate O-acyltransferase Pnpla3-like, transcript variant X6, 1-acylglycerol-3-phosphate O-acyltransferase Pnpla3-like, transcript variant X2	Patatin-like phospholipase domain;Acyl transferase/acyl hydrolase/lysophospholipase;Patatin-like phospholipase domain-containing protein	1	0	N/A	No; no SP
AALFPA_060734	AALFPA_060734_7	GAAGCGGGGCGGCAGAATAC	546	1-acylglycerol-3-phosphate O-acyltransferase Pnpla3-like, transcript variant X12, 1-acylglycerol-3-phosphate O-acyltransferase Pnpla3-like, transcript variant X5, 1-acylglycerol-3-phosphate O-acyltransferase Pnpla3-like, transcript variant X4, 1-acylglycerol-3-phosphate O-acyltransferase Pnpla3-like, transcript variant X1, 1-acylglycerol-3-phosphate O-acyltransferase Pnpla3-like, transcript variant X11, 1-acylglycerol-3-phosphate O-acyltransferase Pnpla3-like, transcript variant X8, 1-acylglycerol-3-phosphate O-acyltransferase Pnpla3-like, transcript variant X7, 1-acylglycerol-3-phosphate O-acyltransferase Pnpla3-like, transcript variant X9, 1-acylglycerol-3-phosphate O-acyltransferase Pnpla3-like, transcript variant X3, 1-acylglycerol-3-phosphate O-acyltransferase Pnpla3-like, transcript variant X10, 1-acylglycerol-3-phosphate O-acyltransferase Pnpla3-like, transcript variant X6, 1-acylglycerol-3-phosphate O-acyltransferase Pnpla3-like, transcript variant X2	Patatin-like phospholipase domain;Acyl transferase/acyl hydrolase/lysophospholipase;Patatin-like phospholipase domain-containing protein	1	0	N/A	No; no SP
AALFPA_060734	AALFPA_060734_8	GTTCTTGCCGTCGTAGACGC	343	1-acylglycerol-3-phosphate O-acyltransferase Pnpla3-like, transcript variant X12, 1-acylglycerol-3-phosphate O-acyltransferase Pnpla3-like, transcript variant X5, 1-acylglycerol-3-phosphate O-acyltransferase Pnpla3-like, transcript variant X4, 1-acylglycerol-3-phosphate O-acyltransferase Pnpla3-like, transcript variant X1, 1-acylglycerol-3-phosphate O-acyltransferase Pnpla3-like, transcript variant X11, 1-acylglycerol-3-phosphate O-acyltransferase Pnpla3-like, transcript variant X8, 1-acylglycerol-3-phosphate O-acyltransferase Pnpla3-like, transcript variant X7, 1-acylglycerol-3-phosphate O-acyltransferase Pnpla3-like, transcript variant X9, 1-acylglycerol-3-phosphate O-acyltransferase Pnpla3-like, transcript variant X3, 1-acylglycerol-3-phosphate O-acyltransferase Pnpla3-like, transcript variant X10, 1-acylglycerol-3-phosphate O-acyltransferase Pnpla3-like, transcript variant X6, 1-acylglycerol-3-phosphate O-acyltransferase Pnpla3-like, transcript variant X2	Patatin-like phospholipase domain;Acyl transferase/acyl hydrolase/lysophospholipase;Patatin-like phospholipase domain-containing protein	1	0	N/A	No; no SP
AALFPA_060734	AALFPA_060734_9	CACGGCGTACGCTACATGGA	540	1-acylglycerol-3-phosphate O-acyltransferase Pnpla3-like, transcript variant X12, 1-acylglycerol-3-phosphate O-acyltransferase Pnpla3-like, transcript variant X5, 1-acylglycerol-3-phosphate O-acyltransferase Pnpla3-like, transcript variant X4, 1-acylglycerol-3-phosphate O-acyltransferase Pnpla3-like, transcript variant X1, 1-acylglycerol-3-phosphate O-acyltransferase Pnpla3-like, transcript variant X11, 1-acylglycerol-3-phosphate O-acyltransferase Pnpla3-like, transcript variant X8, 1-acylglycerol-3-phosphate O-acyltransferase Pnpla3-like, transcript variant X7, 1-acylglycerol-3-phosphate O-acyltransferase Pnpla3-like, transcript variant X9, 1-acylglycerol-3-phosphate O-acyltransferase Pnpla3-like, transcript variant X3, 1-acylglycerol-3-phosphate O-acyltransferase Pnpla3-like, transcript variant X10, 1-acylglycerol-3-phosphate O-acyltransferase Pnpla3-like, transcript variant X6, 1-acylglycerol-3-phosphate O-acyltransferase Pnpla3-like, transcript variant X2	Patatin-like phospholipase domain;Acyl transferase/acyl hydrolase/lysophospholipase;Patatin-like phospholipase domain-containing protein	1	0	N/A	No; no SP
AALFPA_060735	AALFPA_060735_1	CATGTGCAGAGCCAGGCCAA	392	Putative tumor suppressor candidate 3 [Source:UniProtKB/TrEMBL;Acc:A0A023EPV7]	Oligosaccharyl transferase complex, subunit OST3/OST6;Thioredoxin-like superfamily	4	4	MRVLVKIAILIAISLCLFHHVQS	No; SP
AALFPA_060735	AALFPA_060735_10	GGAGTGTCGGCTGAAGTTAT	464	Putative tumor suppressor candidate 3 [Source:UniProtKB/TrEMBL;Acc:A0A023EPV7]	Oligosaccharyl transferase complex, subunit OST3/OST6;Thioredoxin-like superfamily	4	4	MRVLVKIAILIAISLCLFHHVQS	No; SP
AALFPA_060735	AALFPA_060735_2	TTTCCGGGACTTTGTCAAAT	401	Putative tumor suppressor candidate 3 [Source:UniProtKB/TrEMBL;Acc:A0A023EPV7]	Oligosaccharyl transferase complex, subunit OST3/OST6;Thioredoxin-like superfamily	4	4	MRVLVKIAILIAISLCLFHHVQS	No; SP
AALFPA_060735	AALFPA_060735_3	ACACTGCCGAGCCGGTGCCA	432	Putative tumor suppressor candidate 3 [Source:UniProtKB/TrEMBL;Acc:A0A023EPV7]	Oligosaccharyl transferase complex, subunit OST3/OST6;Thioredoxin-like superfamily	4	4	MRVLVKIAILIAISLCLFHHVQS	No; SP
AALFPA_060735	AALFPA_060735_4	CAAGTGGATCCAAGAGCGTA	726	Putative tumor suppressor candidate 3 [Source:UniProtKB/TrEMBL;Acc:A0A023EPV7]	Oligosaccharyl transferase complex, subunit OST3/OST6;Thioredoxin-like superfamily	4	4	MRVLVKIAILIAISLCLFHHVQS	No; SP
AALFPA_060735	AALFPA_060735_5	ATACAGGAACCCTCCGACGA	335	Putative tumor suppressor candidate 3 [Source:UniProtKB/TrEMBL;Acc:A0A023EPV7]	Oligosaccharyl transferase complex, subunit OST3/OST6;Thioredoxin-like superfamily	4	4	MRVLVKIAILIAISLCLFHHVQS	No; SP
AALFPA_060735	AALFPA_060735_6	ATGCTGACGGCCTTCGTCGG	437	Putative tumor suppressor candidate 3 [Source:UniProtKB/TrEMBL;Acc:A0A023EPV7]	Oligosaccharyl transferase complex, subunit OST3/OST6;Thioredoxin-like superfamily	4	4	MRVLVKIAILIAISLCLFHHVQS	No; SP
AALFPA_060735	AALFPA_060735_7	TTGTACAACAAGCAGATGTG	577	Putative tumor suppressor candidate 3 [Source:UniProtKB/TrEMBL;Acc:A0A023EPV7]	Oligosaccharyl transferase complex, subunit OST3/OST6;Thioredoxin-like superfamily	4	4	MRVLVKIAILIAISLCLFHHVQS	No; SP
AALFPA_060735	AALFPA_060735_8	ATCGGCACCGCGAAACTACT	460	Putative tumor suppressor candidate 3 [Source:UniProtKB/TrEMBL;Acc:A0A023EPV7]	Oligosaccharyl transferase complex, subunit OST3/OST6;Thioredoxin-like superfamily	4	4	MRVLVKIAILIAISLCLFHHVQS	No; SP
AALFPA_060735	AALFPA_060735_9	CTCGGTGGTGATTATGTTCA	486	Putative tumor suppressor candidate 3 [Source:UniProtKB/TrEMBL;Acc:A0A023EPV7]	Oligosaccharyl transferase complex, subunit OST3/OST6;Thioredoxin-like superfamily	4	4	MRVLVKIAILIAISLCLFHHVQS	No; SP
AALFPA_060739	AALFPA_060739_1	CTGGAGCTGAGCGATCGGAT	541	polypeptide N-acetylgalactosaminyltransferase 16-like, transcript variant X1, polypeptide N-acetylgalactosaminyltransferase 16-like, transcript variant X3, polypeptide N-acetylgalactosaminyltransferase 16-like, transcript variant X2	Ricin B, lectin domain;Glycosyltransferase 2-like;Galactosyltransferase, C-terminal;Nucleotide-diphospho-sugar transferases;Ricin B-like lectins	1	1	N/A	No; no SP
AALFPA_060739	AALFPA_060739_10	ATGATTTCCTGGAGCAGCTC	495	polypeptide N-acetylgalactosaminyltransferase 16-like, transcript variant X1, polypeptide N-acetylgalactosaminyltransferase 16-like, transcript variant X3, polypeptide N-acetylgalactosaminyltransferase 16-like, transcript variant X2	Ricin B, lectin domain;Glycosyltransferase 2-like;Galactosyltransferase, C-terminal;Nucleotide-diphospho-sugar transferases;Ricin B-like lectins	1	1	N/A	No; no SP
AALFPA_060739	AALFPA_060739_2	ATCAAACCGCCAGTCTGGCG	102	polypeptide N-acetylgalactosaminyltransferase 16-like, transcript variant X1, polypeptide N-acetylgalactosaminyltransferase 16-like, transcript variant X3, polypeptide N-acetylgalactosaminyltransferase 16-like, transcript variant X2	Ricin B, lectin domain;Glycosyltransferase 2-like;Galactosyltransferase, C-terminal;Nucleotide-diphospho-sugar transferases;Ricin B-like lectins	1	1	N/A	No; no SP
AALFPA_060739	AALFPA_060739_3	TGGTGCGACCGGGTGAGGTT	526	polypeptide N-acetylgalactosaminyltransferase 16-like, transcript variant X1, polypeptide N-acetylgalactosaminyltransferase 16-like, transcript variant X3, polypeptide N-acetylgalactosaminyltransferase 16-like, transcript variant X2	Ricin B, lectin domain;Glycosyltransferase 2-like;Galactosyltransferase, C-terminal;Nucleotide-diphospho-sugar transferases;Ricin B-like lectins	1	1	N/A	No; no SP
AALFPA_060739	AALFPA_060739_4	TTCACGAGCCGCAGATCAAA	500	polypeptide N-acetylgalactosaminyltransferase 16-like, transcript variant X1, polypeptide N-acetylgalactosaminyltransferase 16-like, transcript variant X3, polypeptide N-acetylgalactosaminyltransferase 16-like, transcript variant X2	Ricin B, lectin domain;Glycosyltransferase 2-like;Galactosyltransferase, C-terminal;Nucleotide-diphospho-sugar transferases;Ricin B-like lectins	1	1	N/A	No; no SP
AALFPA_060739	AALFPA_060739_5	GATGGTACGCAGAAGCGTCG	404	polypeptide N-acetylgalactosaminyltransferase 16-like, transcript variant X1, polypeptide N-acetylgalactosaminyltransferase 16-like, transcript variant X3, polypeptide N-acetylgalactosaminyltransferase 16-like, transcript variant X2	Ricin B, lectin domain;Glycosyltransferase 2-like;Galactosyltransferase, C-terminal;Nucleotide-diphospho-sugar transferases;Ricin B-like lectins	1	1	N/A	No; no SP
AALFPA_060739	AALFPA_060739_6	GCAGCTGGAACGAACTGAGT	619	polypeptide N-acetylgalactosaminyltransferase 16-like, transcript variant X1, polypeptide N-acetylgalactosaminyltransferase 16-like, transcript variant X3, polypeptide N-acetylgalactosaminyltransferase 16-like, transcript variant X2	Ricin B, lectin domain;Glycosyltransferase 2-like;Galactosyltransferase, C-terminal;Nucleotide-diphospho-sugar transferases;Ricin B-like lectins	1	1	N/A	No; no SP
AALFPA_060739	AALFPA_060739_7	CGAAACGGTGAGGTCGCCGT	671	polypeptide N-acetylgalactosaminyltransferase 16-like, transcript variant X1, polypeptide N-acetylgalactosaminyltransferase 16-like, transcript variant X3, polypeptide N-acetylgalactosaminyltransferase 16-like, transcript variant X2	Ricin B, lectin domain;Glycosyltransferase 2-like;Galactosyltransferase, C-terminal;Nucleotide-diphospho-sugar transferases;Ricin B-like lectins	1	1	N/A	No; no SP
AALFPA_060739	AALFPA_060739_8	CACGGCGCTCGAGCACGACC	353	polypeptide N-acetylgalactosaminyltransferase 16-like, transcript variant X1, polypeptide N-acetylgalactosaminyltransferase 16-like, transcript variant X3, polypeptide N-acetylgalactosaminyltransferase 16-like, transcript variant X2	Ricin B, lectin domain;Glycosyltransferase 2-like;Galactosyltransferase, C-terminal;Nucleotide-diphospho-sugar transferases;Ricin B-like lectins	1	1	N/A	No; no SP
AALFPA_060739	AALFPA_060739_9	AAACGTGATTATCACAGATG	404	polypeptide N-acetylgalactosaminyltransferase 16-like, transcript variant X1, polypeptide N-acetylgalactosaminyltransferase 16-like, transcript variant X3, polypeptide N-acetylgalactosaminyltransferase 16-like, transcript variant X2	Ricin B, lectin domain;Glycosyltransferase 2-like;Galactosyltransferase, C-terminal;Nucleotide-diphospho-sugar transferases;Ricin B-like lectins	1	1	N/A	No; no SP
AALFPA_060745	AALFPA_060745_1	CCTGGGATGGAGATACGACC	244	protein unc-13 homolog C-like	C2 domain;Protein kinase C-like, phorbol ester/diacylglycerol-binding domain;MUN domain;Munc13 homology 1;Mammalian uncoordinated homology 13, domain 2;Mammalian uncoordinated homology 13, subgroup, domain 2;Protein Unc-13;C2 domain superfamily;Protein Unc-13, C2B domain	0	0	N/A	No; no SP
AALFPA_060745	AALFPA_060745_10	ACAGGTGCAGGTGCTGGTGC	653	protein unc-13 homolog C-like	C2 domain;Protein kinase C-like, phorbol ester/diacylglycerol-binding domain;MUN domain;Munc13 homology 1;Mammalian uncoordinated homology 13, domain 2;Mammalian uncoordinated homology 13, subgroup, domain 2;Protein Unc-13;C2 domain superfamily;Protein Unc-13, C2B domain	0	0	N/A	No; no SP
AALFPA_060745	AALFPA_060745_2	GCAGAACCTACAGTACATGG	652	protein unc-13 homolog C-like	C2 domain;Protein kinase C-like, phorbol ester/diacylglycerol-binding domain;MUN domain;Munc13 homology 1;Mammalian uncoordinated homology 13, domain 2;Mammalian uncoordinated homology 13, subgroup, domain 2;Protein Unc-13;C2 domain superfamily;Protein Unc-13, C2B domain	0	0	N/A	No; no SP
AALFPA_060745	AALFPA_060745_3	ATCCGGACTACTGGCTGATG	475	protein unc-13 homolog C-like	C2 domain;Protein kinase C-like, phorbol ester/diacylglycerol-binding domain;MUN domain;Munc13 homology 1;Mammalian uncoordinated homology 13, domain 2;Mammalian uncoordinated homology 13, subgroup, domain 2;Protein Unc-13;C2 domain superfamily;Protein Unc-13, C2B domain	0	0	N/A	No; no SP
AALFPA_060745	AALFPA_060745_4	CGAGAAGGTTAGAACGTTCA	419	protein unc-13 homolog C-like	C2 domain;Protein kinase C-like, phorbol ester/diacylglycerol-binding domain;MUN domain;Munc13 homology 1;Mammalian uncoordinated homology 13, domain 2;Mammalian uncoordinated homology 13, subgroup, domain 2;Protein Unc-13;C2 domain superfamily;Protein Unc-13, C2B domain	0	0	N/A	No; no SP
AALFPA_060745	AALFPA_060745_5	TGATGAAGTCCTGGTGGAGG	632	protein unc-13 homolog C-like	C2 domain;Protein kinase C-like, phorbol ester/diacylglycerol-binding domain;MUN domain;Munc13 homology 1;Mammalian uncoordinated homology 13, domain 2;Mammalian uncoordinated homology 13, subgroup, domain 2;Protein Unc-13;C2 domain superfamily;Protein Unc-13, C2B domain	0	0	N/A	No; no SP
AALFPA_060745	AALFPA_060745_6	ATGACCTTTACAAATTTGAA	259	protein unc-13 homolog C-like	C2 domain;Protein kinase C-like, phorbol ester/diacylglycerol-binding domain;MUN domain;Munc13 homology 1;Mammalian uncoordinated homology 13, domain 2;Mammalian uncoordinated homology 13, subgroup, domain 2;Protein Unc-13;C2 domain superfamily;Protein Unc-13, C2B domain	0	0	N/A	No; no SP
AALFPA_060745	AALFPA_060745_7	TCAAGCGCCTACTACGTCTG	338	protein unc-13 homolog C-like	C2 domain;Protein kinase C-like, phorbol ester/diacylglycerol-binding domain;MUN domain;Munc13 homology 1;Mammalian uncoordinated homology 13, domain 2;Mammalian uncoordinated homology 13, subgroup, domain 2;Protein Unc-13;C2 domain superfamily;Protein Unc-13, C2B domain	0	0	N/A	No; no SP
AALFPA_060745	AALFPA_060745_8	TGCCGAACGTGCCGATGCAT	700	protein unc-13 homolog C-like	C2 domain;Protein kinase C-like, phorbol ester/diacylglycerol-binding domain;MUN domain;Munc13 homology 1;Mammalian uncoordinated homology 13, domain 2;Mammalian uncoordinated homology 13, subgroup, domain 2;Protein Unc-13;C2 domain superfamily;Protein Unc-13, C2B domain	0	0	N/A	No; no SP
AALFPA_060745	AALFPA_060745_9	CGACAGTATGACGCTTCCTC	658	protein unc-13 homolog C-like	C2 domain;Protein kinase C-like, phorbol ester/diacylglycerol-binding domain;MUN domain;Munc13 homology 1;Mammalian uncoordinated homology 13, domain 2;Mammalian uncoordinated homology 13, subgroup, domain 2;Protein Unc-13;C2 domain superfamily;Protein Unc-13, C2B domain	0	0	N/A	No; no SP
AALFPA_060755	AALFPA_060755_1	GGGACTAAATGGGATGATTT	859	uncharacterized LOC109418136	Olfactory receptor, insect	7	6	N/A	Yes; no SP
AALFPA_060755	AALFPA_060755_2	ACGTCGATTGGCACACCGTG	954	uncharacterized LOC109418136	Olfactory receptor, insect	7	6	N/A	Yes; no SP
AALFPA_060755	AALFPA_060755_3	AGTTTGATTCTTGTGTTCAC	1344	uncharacterized LOC109418136	Olfactory receptor, insect	7	6	N/A	Yes; no SP
AALFPA_060755	AALFPA_060755_4	ATAGGTTTCCAGACTAAGAT	1082	uncharacterized LOC109418136	Olfactory receptor, insect	7	6	N/A	Yes; no SP
AALFPA_060758	AALFPA_060758_1	CCATTCCGGTAGGTTGAGAA	466	solute carrier family 23 member 2-like	Xanthine/uracil permease;Nucleobase cation symporter 2 family	10	14	N/A	No; no SP
AALFPA_060758	AALFPA_060758_2	GGCCCACCAGAGACACGGTA	368	solute carrier family 23 member 2-like	Xanthine/uracil permease;Nucleobase cation symporter 2 family	10	14	N/A	No; no SP
AALFPA_060758	AALFPA_060758_3	ACTGGGAAAAGTTTGAACAA	306	solute carrier family 23 member 2-like	Xanthine/uracil permease;Nucleobase cation symporter 2 family	10	14	N/A	No; no SP
AALFPA_060758	AALFPA_060758_4	TGTGATCGCGGCCATGAGTC	511	solute carrier family 23 member 2-like	Xanthine/uracil permease;Nucleobase cation symporter 2 family	10	14	N/A	No; no SP
AALFPA_060758	AALFPA_060758_5	CAGAGACACGGTAGGGACTA	561	solute carrier family 23 member 2-like	Xanthine/uracil permease;Nucleobase cation symporter 2 family	10	14	N/A	No; no SP
AALFPA_060758	AALFPA_060758_6	GCCACAAACACAAAACAAGA	453	solute carrier family 23 member 2-like	Xanthine/uracil permease;Nucleobase cation symporter 2 family	10	14	N/A	No; no SP
AALFPA_060758	AALFPA_060758_7	AAAAGCATGGAGTAATGAGA	485	solute carrier family 23 member 2-like	Xanthine/uracil permease;Nucleobase cation symporter 2 family	10	14	N/A	No; no SP
AALFPA_060761	AALFPA_060761_1	GTAGGTTTACGGGATTGTGT	560	probable cytochrome P450 6a14, transcript variant X2, probable cytochrome P450 6a14, transcript variant X1	Cytochrome P450;Cytochrome P450, E-class, group I;Cytochrome P450, conserved site;Cytochrome P450 superfamily	0	0	N/A	No; no SP
AALFPA_060761	AALFPA_060761_10	CCCATCAACCGAGCCAACCT	345	probable cytochrome P450 6a14, transcript variant X2, probable cytochrome P450 6a14, transcript variant X1	Cytochrome P450;Cytochrome P450, E-class, group I;Cytochrome P450, conserved site;Cytochrome P450 superfamily	0	0	N/A	No; no SP
AALFPA_060761	AALFPA_060761_2	TGCTACTAGCAGGATTATGG	550	probable cytochrome P450 6a14, transcript variant X2, probable cytochrome P450 6a14, transcript variant X1	Cytochrome P450;Cytochrome P450, E-class, group I;Cytochrome P450, conserved site;Cytochrome P450 superfamily	0	0	N/A	No; no SP
AALFPA_060761	AALFPA_060761_3	GCTTCCAAGGGTACTACCAT	341	probable cytochrome P450 6a14, transcript variant X2, probable cytochrome P450 6a14, transcript variant X1	Cytochrome P450;Cytochrome P450, E-class, group I;Cytochrome P450, conserved site;Cytochrome P450 superfamily	0	0	N/A	No; no SP
AALFPA_060761	AALFPA_060761_4	TAAACAAGTGAACTTCTGGG	618	probable cytochrome P450 6a14, transcript variant X2, probable cytochrome P450 6a14, transcript variant X1	Cytochrome P450;Cytochrome P450, E-class, group I;Cytochrome P450, conserved site;Cytochrome P450 superfamily	0	0	N/A	No; no SP
AALFPA_060761	AALFPA_060761_5	TCAACCTGGAAGGCACCAAG	551	probable cytochrome P450 6a14, transcript variant X2, probable cytochrome P450 6a14, transcript variant X1	Cytochrome P450;Cytochrome P450, E-class, group I;Cytochrome P450, conserved site;Cytochrome P450 superfamily	0	0	N/A	No; no SP
AALFPA_060761	AALFPA_060761_6	ATCTTTCCCGATGTGAACGT	471	probable cytochrome P450 6a14, transcript variant X2, probable cytochrome P450 6a14, transcript variant X1	Cytochrome P450;Cytochrome P450, E-class, group I;Cytochrome P450, conserved site;Cytochrome P450 superfamily	0	0	N/A	No; no SP
AALFPA_060761	AALFPA_060761_7	CTTCAACAGCTCCAGATCGA	567	probable cytochrome P450 6a14, transcript variant X2, probable cytochrome P450 6a14, transcript variant X1	Cytochrome P450;Cytochrome P450, E-class, group I;Cytochrome P450, conserved site;Cytochrome P450 superfamily	0	0	N/A	No; no SP
AALFPA_060761	AALFPA_060761_8	CGAGAAGGATGATCCCCTGT	557	probable cytochrome P450 6a14, transcript variant X2, probable cytochrome P450 6a14, transcript variant X1	Cytochrome P450;Cytochrome P450, E-class, group I;Cytochrome P450, conserved site;Cytochrome P450 superfamily	0	0	N/A	No; no SP
AALFPA_060761	AALFPA_060761_9	CTCAATGAAAGATCCGAACG	285	probable cytochrome P450 6a14, transcript variant X2, probable cytochrome P450 6a14, transcript variant X1	Cytochrome P450;Cytochrome P450, E-class, group I;Cytochrome P450, conserved site;Cytochrome P450 superfamily	0	0	N/A	No; no SP
AALFPA_060769	AALFPA_060769_1	CTGCTGGTGATTGGATTTAC	674	protein halfway-like, transcript variant X2, protein halfway-like, transcript variant X4, protein halfway-like, transcript variant X5, protein halfway-like, transcript variant X1, protein halfway-like, transcript variant X3	Leucine-rich repeat N-terminal domain;Leucine-rich repeat	0	1	MMFVHLKRTLLVVLAVMAVA	No; SP
AALFPA_060769	AALFPA_060769_10	GTCGAAGTACTGCTGGTGAT	641	protein halfway-like, transcript variant X2, protein halfway-like, transcript variant X4, protein halfway-like, transcript variant X5, protein halfway-like, transcript variant X1, protein halfway-like, transcript variant X3	Leucine-rich repeat N-terminal domain;Leucine-rich repeat	0	1	MMFVHLKRTLLVVLAVMAVA	No; SP
AALFPA_060769	AALFPA_060769_2	ACCGGCGGAATCTGGATCAA	332	protein halfway-like, transcript variant X2, protein halfway-like, transcript variant X4, protein halfway-like, transcript variant X5, protein halfway-like, transcript variant X1, protein halfway-like, transcript variant X3	Leucine-rich repeat N-terminal domain;Leucine-rich repeat	0	1	MMFVHLKRTLLVVLAVMAVA	No; SP
AALFPA_060769	AALFPA_060769_3	GGTCACGTTGCAGCAGTACA	395	protein halfway-like, transcript variant X2, protein halfway-like, transcript variant X4, protein halfway-like, transcript variant X5, protein halfway-like, transcript variant X1, protein halfway-like, transcript variant X3	Leucine-rich repeat N-terminal domain;Leucine-rich repeat	0	1	MMFVHLKRTLLVVLAVMAVA	No; SP
AALFPA_060769	AALFPA_060769_4	CAACGGTGGCGGATCGGAAA	312	protein halfway-like, transcript variant X2, protein halfway-like, transcript variant X4, protein halfway-like, transcript variant X5, protein halfway-like, transcript variant X1, protein halfway-like, transcript variant X3	Leucine-rich repeat N-terminal domain;Leucine-rich repeat	0	1	MMFVHLKRTLLVVLAVMAVA	No; SP
AALFPA_060769	AALFPA_060769_5	GATCGGAAACGGGAACTTCC	452	protein halfway-like, transcript variant X2, protein halfway-like, transcript variant X4, protein halfway-like, transcript variant X5, protein halfway-like, transcript variant X1, protein halfway-like, transcript variant X3	Leucine-rich repeat N-terminal domain;Leucine-rich repeat	0	1	MMFVHLKRTLLVVLAVMAVA	No; SP
AALFPA_060769	AALFPA_060769_6	GGCGACTGGCGTCGTTACGA	375	protein halfway-like, transcript variant X2, protein halfway-like, transcript variant X4, protein halfway-like, transcript variant X5, protein halfway-like, transcript variant X1, protein halfway-like, transcript variant X3	Leucine-rich repeat N-terminal domain;Leucine-rich repeat	0	1	MMFVHLKRTLLVVLAVMAVA	No; SP
AALFPA_060769	AALFPA_060769_7	GTCGGCGTACAGACGATGCA	491	protein halfway-like, transcript variant X2, protein halfway-like, transcript variant X4, protein halfway-like, transcript variant X5, protein halfway-like, transcript variant X1, protein halfway-like, transcript variant X3	Leucine-rich repeat N-terminal domain;Leucine-rich repeat	0	1	MMFVHLKRTLLVVLAVMAVA	No; SP
AALFPA_060769	AALFPA_060769_8	GTACGATCCGAGATCCAGAC	451	protein halfway-like, transcript variant X2, protein halfway-like, transcript variant X4, protein halfway-like, transcript variant X5, protein halfway-like, transcript variant X1, protein halfway-like, transcript variant X3	Leucine-rich repeat N-terminal domain;Leucine-rich repeat	0	1	MMFVHLKRTLLVVLAVMAVA	No; SP
AALFPA_060769	AALFPA_060769_9	AGATGAAATCCGTCCCCTCG	367	protein halfway-like, transcript variant X2, protein halfway-like, transcript variant X4, protein halfway-like, transcript variant X5, protein halfway-like, transcript variant X1, protein halfway-like, transcript variant X3	Leucine-rich repeat N-terminal domain;Leucine-rich repeat	0	1	MMFVHLKRTLLVVLAVMAVA	No; SP
AALFPA_060775	AALFPA_060775_1	TGCCTTCGGTGCGGCCATTC	323	alkaline phosphatase 4-like	Alkaline phosphatase;Alkaline-phosphatase-like, core domain superfamily;Alkaline phosphatase, active site	1	0	MNSQRRLVLSGLLCVLICDIGGVIG	Yes; SP
AALFPA_060775	AALFPA_060775_10	GTAGTCTAGATCATCTACCT	531	alkaline phosphatase 4-like	Alkaline phosphatase;Alkaline-phosphatase-like, core domain superfamily;Alkaline phosphatase, active site	1	0	MNSQRRLVLSGLLCVLICDIGGVIG	Yes; SP
AALFPA_060775	AALFPA_060775_2	ATGAACGTGATCATGGGTGG	888	alkaline phosphatase 4-like	Alkaline phosphatase;Alkaline-phosphatase-like, core domain superfamily;Alkaline phosphatase, active site	1	0	MNSQRRLVLSGLLCVLICDIGGVIG	Yes; SP
AALFPA_060775	AALFPA_060775_3	AGATGATCTAGACTACCTCA	433	alkaline phosphatase 4-like	Alkaline phosphatase;Alkaline-phosphatase-like, core domain superfamily;Alkaline phosphatase, active site	1	0	MNSQRRLVLSGLLCVLICDIGGVIG	Yes; SP
AALFPA_060775	AALFPA_060775_4	TCAGTCATGTCCGCTAGCGA	603	alkaline phosphatase 4-like	Alkaline phosphatase;Alkaline-phosphatase-like, core domain superfamily;Alkaline phosphatase, active site	1	0	MNSQRRLVLSGLLCVLICDIGGVIG	Yes; SP
AALFPA_060775	AALFPA_060775_5	AGGCGGAGAACCCTCGCTAG	661	alkaline phosphatase 4-like	Alkaline phosphatase;Alkaline-phosphatase-like, core domain superfamily;Alkaline phosphatase, active site	1	0	MNSQRRLVLSGLLCVLICDIGGVIG	Yes; SP
AALFPA_060775	AALFPA_060775_6	AGCGTTGGGCATGGTAGACT	454	alkaline phosphatase 4-like	Alkaline phosphatase;Alkaline-phosphatase-like, core domain superfamily;Alkaline phosphatase, active site	1	0	MNSQRRLVLSGLLCVLICDIGGVIG	Yes; SP
AALFPA_060775	AALFPA_060775_7	TGACACGCTCATCATGGTCA	478	alkaline phosphatase 4-like	Alkaline phosphatase;Alkaline-phosphatase-like, core domain superfamily;Alkaline phosphatase, active site	1	0	MNSQRRLVLSGLLCVLICDIGGVIG	Yes; SP
AALFPA_060775	AALFPA_060775_8	ATTGAGAGAGGTCGTTGAAT	486	alkaline phosphatase 4-like	Alkaline phosphatase;Alkaline-phosphatase-like, core domain superfamily;Alkaline phosphatase, active site	1	0	MNSQRRLVLSGLLCVLICDIGGVIG	Yes; SP
AALFPA_060775	AALFPA_060775_9	CCACCGGAATCCAGGTGCCC	409	alkaline phosphatase 4-like	Alkaline phosphatase;Alkaline-phosphatase-like, core domain superfamily;Alkaline phosphatase, active site	1	0	MNSQRRLVLSGLLCVLICDIGGVIG	Yes; SP
AALFPA_060779	AALFPA_060779_1	ACAACGATACGGATACACCC	425	probable Dol-P-Man:Man(7)GlcNAc(2)-PP-Dol alpha-1,6-mannosyltransferase	GPI mannosyltransferase;Dol-P-Man:Man(7)GlcNAc(2)-PP-Dol alpha-1,6-mannosyltransferase	8	11	MALLVFLIAAAHC	No; SP
AALFPA_060779	AALFPA_060779_10	GAAGATGATAATGGCGGCGC	542	probable Dol-P-Man:Man(7)GlcNAc(2)-PP-Dol alpha-1,6-mannosyltransferase	GPI mannosyltransferase;Dol-P-Man:Man(7)GlcNAc(2)-PP-Dol alpha-1,6-mannosyltransferase	8	11	MALLVFLIAAAHC	No; SP
AALFPA_060779	AALFPA_060779_2	CACAGTGGGCAGCTGCAATC	356	probable Dol-P-Man:Man(7)GlcNAc(2)-PP-Dol alpha-1,6-mannosyltransferase	GPI mannosyltransferase;Dol-P-Man:Man(7)GlcNAc(2)-PP-Dol alpha-1,6-mannosyltransferase	8	11	MALLVFLIAAAHC	No; SP
AALFPA_060779	AALFPA_060779_3	ACTGCCGCTGGTTCTGCTGG	497	probable Dol-P-Man:Man(7)GlcNAc(2)-PP-Dol alpha-1,6-mannosyltransferase	GPI mannosyltransferase;Dol-P-Man:Man(7)GlcNAc(2)-PP-Dol alpha-1,6-mannosyltransferase	8	11	MALLVFLIAAAHC	No; SP
AALFPA_060779	AALFPA_060779_4	GAAGAAGCTGTCGACTGCCA	538	probable Dol-P-Man:Man(7)GlcNAc(2)-PP-Dol alpha-1,6-mannosyltransferase	GPI mannosyltransferase;Dol-P-Man:Man(7)GlcNAc(2)-PP-Dol alpha-1,6-mannosyltransferase	8	11	MALLVFLIAAAHC	No; SP
AALFPA_060779	AALFPA_060779_5	TCTCCCAAATCAATTCGGAT	525	probable Dol-P-Man:Man(7)GlcNAc(2)-PP-Dol alpha-1,6-mannosyltransferase	GPI mannosyltransferase;Dol-P-Man:Man(7)GlcNAc(2)-PP-Dol alpha-1,6-mannosyltransferase	8	11	MALLVFLIAAAHC	No; SP
AALFPA_060779	AALFPA_060779_6	ATCACAATCCACAAACGCCT	603	probable Dol-P-Man:Man(7)GlcNAc(2)-PP-Dol alpha-1,6-mannosyltransferase	GPI mannosyltransferase;Dol-P-Man:Man(7)GlcNAc(2)-PP-Dol alpha-1,6-mannosyltransferase	8	11	MALLVFLIAAAHC	No; SP
AALFPA_060779	AALFPA_060779_7	AGATTTCATCGGCTGGCAAC	383	probable Dol-P-Man:Man(7)GlcNAc(2)-PP-Dol alpha-1,6-mannosyltransferase	GPI mannosyltransferase;Dol-P-Man:Man(7)GlcNAc(2)-PP-Dol alpha-1,6-mannosyltransferase	8	11	MALLVFLIAAAHC	No; SP
AALFPA_060779	AALFPA_060779_8	CGGATACACCCAGGCGTTTG	543	probable Dol-P-Man:Man(7)GlcNAc(2)-PP-Dol alpha-1,6-mannosyltransferase	GPI mannosyltransferase;Dol-P-Man:Man(7)GlcNAc(2)-PP-Dol alpha-1,6-mannosyltransferase	8	11	MALLVFLIAAAHC	No; SP
AALFPA_060779	AALFPA_060779_9	TGGAGAAGAGCAGTCTCGGT	585	probable Dol-P-Man:Man(7)GlcNAc(2)-PP-Dol alpha-1,6-mannosyltransferase	GPI mannosyltransferase;Dol-P-Man:Man(7)GlcNAc(2)-PP-Dol alpha-1,6-mannosyltransferase	8	11	MALLVFLIAAAHC	No; SP
AALFPA_060780	AALFPA_060780_1	TGGTTCTGCTGGTGTGGACT	636	uncharacterized LOC115262209, transcript variant X2, uncharacterized LOC115262209, transcript variant X1	N/A	1	0	MRVLFMMSKASRPLLLLGLWLLLGHTAA	No; SP
AALFPA_060780	AALFPA_060780_10	TTGGATCCCTTGGTTGAAGC	329	uncharacterized LOC115262209, transcript variant X2, uncharacterized LOC115262209, transcript variant X1	N/A	1	0	MRVLFMMSKASRPLLLLGLWLLLGHTAA	No; SP
AALFPA_060780	AALFPA_060780_2	ATCAACCGGTCGACTGTTTA	518	uncharacterized LOC115262209, transcript variant X2, uncharacterized LOC115262209, transcript variant X1	N/A	1	0	MRVLFMMSKASRPLLLLGLWLLLGHTAA	No; SP
AALFPA_060780	AALFPA_060780_3	AAGCATTGGTCCATTTACAA	425	uncharacterized LOC115262209, transcript variant X2, uncharacterized LOC115262209, transcript variant X1	N/A	1	0	MRVLFMMSKASRPLLLLGLWLLLGHTAA	No; SP
AALFPA_060780	AALFPA_060780_4	GCAGGTTGTACTCCCAACTC	470	uncharacterized LOC115262209, transcript variant X2, uncharacterized LOC115262209, transcript variant X1	N/A	1	0	MRVLFMMSKASRPLLLLGLWLLLGHTAA	No; SP
AALFPA_060780	AALFPA_060780_5	GCAGTACGCACATCCCGAGT	692	uncharacterized LOC115262209, transcript variant X2, uncharacterized LOC115262209, transcript variant X1	N/A	1	0	MRVLFMMSKASRPLLLLGLWLLLGHTAA	No; SP
AALFPA_060780	AALFPA_060780_6	TCGAGCCGTCGAAGAAGCAT	597	uncharacterized LOC115262209, transcript variant X2, uncharacterized LOC115262209, transcript variant X1	N/A	1	0	MRVLFMMSKASRPLLLLGLWLLLGHTAA	No; SP
AALFPA_060780	AALFPA_060780_7	CTGTTTACGGCGATTCTCAC	538	uncharacterized LOC115262209, transcript variant X2, uncharacterized LOC115262209, transcript variant X1	N/A	1	0	MRVLFMMSKASRPLLLLGLWLLLGHTAA	No; SP
AALFPA_060780	AALFPA_060780_8	ACGGCTCGACTGTTCGCTGT	514	uncharacterized LOC115262209, transcript variant X2, uncharacterized LOC115262209, transcript variant X1	N/A	1	0	MRVLFMMSKASRPLLLLGLWLLLGHTAA	No; SP
AALFPA_060780	AALFPA_060780_9	AAGTTATCCTCCACGCTAAA	305	uncharacterized LOC115262209, transcript variant X2, uncharacterized LOC115262209, transcript variant X1	N/A	1	0	MRVLFMMSKASRPLLLLGLWLLLGHTAA	No; SP
AALFPA_060789	AALFPA_060789_1	CGGCGCGAACATAGATGAGA	326	probable peptidyl-tRNA hydrolase 2, transcript variant X1, probable peptidyl-tRNA hydrolase 2, transcript variant X2	Peptidyl-tRNA hydrolase, PTH2;Peptidyl-tRNA hydrolase II domain superfamily	0	0	N/A	No; SP
AALFPA_060789	AALFPA_060789_10	CCACTGCGGCGTGACCGCAC	395	probable peptidyl-tRNA hydrolase 2, transcript variant X1, probable peptidyl-tRNA hydrolase 2, transcript variant X2	Peptidyl-tRNA hydrolase, PTH2;Peptidyl-tRNA hydrolase II domain superfamily	0	0	N/A	No; SP
AALFPA_060789	AALFPA_060789_2	CGTTAGTGCTGTGGCCGTGT	567	probable peptidyl-tRNA hydrolase 2, transcript variant X1, probable peptidyl-tRNA hydrolase 2, transcript variant X2	Peptidyl-tRNA hydrolase, PTH2;Peptidyl-tRNA hydrolase II domain superfamily	0	0	N/A	No; SP
AALFPA_060789	AALFPA_060789_3	TCTGCGACTGCGAGCTACAG	291	probable peptidyl-tRNA hydrolase 2, transcript variant X1, probable peptidyl-tRNA hydrolase 2, transcript variant X2	Peptidyl-tRNA hydrolase, PTH2;Peptidyl-tRNA hydrolase II domain superfamily	0	0	N/A	No; SP
AALFPA_060789	AALFPA_060789_4	AAACTTGAGTCCCACGATGA	558	probable peptidyl-tRNA hydrolase 2, transcript variant X1, probable peptidyl-tRNA hydrolase 2, transcript variant X2	Peptidyl-tRNA hydrolase, PTH2;Peptidyl-tRNA hydrolase II domain superfamily	0	0	N/A	No; SP
AALFPA_060789	AALFPA_060789_5	TTTGTACTCGCCGCCAAAGT	472	probable peptidyl-tRNA hydrolase 2, transcript variant X1, probable peptidyl-tRNA hydrolase 2, transcript variant X2	Peptidyl-tRNA hydrolase, PTH2;Peptidyl-tRNA hydrolase II domain superfamily	0	0	N/A	No; SP
AALFPA_060789	AALFPA_060789_6	TTTGGCAGCAGAAGTGCCGG	611	probable peptidyl-tRNA hydrolase 2, transcript variant X1, probable peptidyl-tRNA hydrolase 2, transcript variant X2	Peptidyl-tRNA hydrolase, PTH2;Peptidyl-tRNA hydrolase II domain superfamily	0	0	N/A	No; SP
AALFPA_060789	AALFPA_060789_7	GGAAATAAGGAAATGCGCAA	479	probable peptidyl-tRNA hydrolase 2, transcript variant X1, probable peptidyl-tRNA hydrolase 2, transcript variant X2	Peptidyl-tRNA hydrolase, PTH2;Peptidyl-tRNA hydrolase II domain superfamily	0	0	N/A	No; SP
AALFPA_060789	AALFPA_060789_8	TGGTACCGAATCGAATACTA	350	probable peptidyl-tRNA hydrolase 2, transcript variant X1, probable peptidyl-tRNA hydrolase 2, transcript variant X2	Peptidyl-tRNA hydrolase, PTH2;Peptidyl-tRNA hydrolase II domain superfamily	0	0	N/A	No; SP
AALFPA_060789	AALFPA_060789_9	TTACGAAAGTGGCAGCACAC	716	probable peptidyl-tRNA hydrolase 2, transcript variant X1, probable peptidyl-tRNA hydrolase 2, transcript variant X2	Peptidyl-tRNA hydrolase, PTH2;Peptidyl-tRNA hydrolase II domain superfamily	0	0	N/A	No; SP
AALFPA_060792	AALFPA_060792_1	ACGAGATAGAGCACCGTGAA	579	carbohydrate sulfotransferase 11, transcript variant X2, carbohydrate sulfotransferase 11, transcript variant X1	Sulfotransferase;Carbohydrate sulfotransferase 8-10	1	1	N/A	No; no SP
AALFPA_060792	AALFPA_060792_10	CGCTGCCGGGCGAGTTGCAG	408	carbohydrate sulfotransferase 11, transcript variant X2, carbohydrate sulfotransferase 11, transcript variant X1	Sulfotransferase;Carbohydrate sulfotransferase 8-10	1	1	N/A	No; no SP
AALFPA_060792	AALFPA_060792_2	GAATCGATACAGATGATCGG	548	carbohydrate sulfotransferase 11, transcript variant X2, carbohydrate sulfotransferase 11, transcript variant X1	Sulfotransferase;Carbohydrate sulfotransferase 8-10	1	1	N/A	No; no SP
AALFPA_060792	AALFPA_060792_3	ATGTCGGGAGCCATTAGTGC	367	carbohydrate sulfotransferase 11, transcript variant X2, carbohydrate sulfotransferase 11, transcript variant X1	Sulfotransferase;Carbohydrate sulfotransferase 8-10	1	1	N/A	No; no SP
AALFPA_060792	AALFPA_060792_4	CTGCTGCTGATGGTGGACCA	571	carbohydrate sulfotransferase 11, transcript variant X2, carbohydrate sulfotransferase 11, transcript variant X1	Sulfotransferase;Carbohydrate sulfotransferase 8-10	1	1	N/A	No; no SP
AALFPA_060792	AALFPA_060792_5	TAACCAATATCTGATAGACA	349	carbohydrate sulfotransferase 11, transcript variant X2, carbohydrate sulfotransferase 11, transcript variant X1	Sulfotransferase;Carbohydrate sulfotransferase 8-10	1	1	N/A	No; no SP
AALFPA_060792	AALFPA_060792_6	CGCGGTGCATCATCCTCCTC	643	carbohydrate sulfotransferase 11, transcript variant X2, carbohydrate sulfotransferase 11, transcript variant X1	Sulfotransferase;Carbohydrate sulfotransferase 8-10	1	1	N/A	No; no SP
AALFPA_060792	AALFPA_060792_7	GCGCCTAACGATGCGACATT	278	carbohydrate sulfotransferase 11, transcript variant X2, carbohydrate sulfotransferase 11, transcript variant X1	Sulfotransferase;Carbohydrate sulfotransferase 8-10	1	1	N/A	No; no SP
AALFPA_060792	AALFPA_060792_8	TGGCTTTATGCTGAAGCTGT	664	carbohydrate sulfotransferase 11, transcript variant X2, carbohydrate sulfotransferase 11, transcript variant X1	Sulfotransferase;Carbohydrate sulfotransferase 8-10	1	1	N/A	No; no SP
AALFPA_060792	AALFPA_060792_9	GTGGGAATATCTCATCAACC	493	carbohydrate sulfotransferase 11, transcript variant X2, carbohydrate sulfotransferase 11, transcript variant X1	Sulfotransferase;Carbohydrate sulfotransferase 8-10	1	1	N/A	No; no SP
AALFPA_060804	AALFPA_060804_1	CGACGATCTGGTGCCCAAAT	563	angiopoietin-2, transcript variant X1, angiopoietin-2, transcript variant X2	Fibrinogen, alpha/beta/gamma chain, C-terminal globular domain;Fibrinogen-like, C-terminal	1	0	MAFFRAYYCSVLLLFYFGALVQS	No; SP
AALFPA_060804	AALFPA_060804_2	CGTGAGCAGAGCGTCCGATT	406	angiopoietin-2, transcript variant X1, angiopoietin-2, transcript variant X2	Fibrinogen, alpha/beta/gamma chain, C-terminal globular domain;Fibrinogen-like, C-terminal	1	0	MAFFRAYYCSVLLLFYFGALVQS	No; SP
AALFPA_060804	AALFPA_060804_3	TGTCGATATCGCTAACCTTC	713	angiopoietin-2, transcript variant X1, angiopoietin-2, transcript variant X2	Fibrinogen, alpha/beta/gamma chain, C-terminal globular domain;Fibrinogen-like, C-terminal	1	0	MAFFRAYYCSVLLLFYFGALVQS	No; SP
AALFPA_060804	AALFPA_060804_4	AACGGGACGTTGCGCCAATA	314	angiopoietin-2, transcript variant X1, angiopoietin-2, transcript variant X2	Fibrinogen, alpha/beta/gamma chain, C-terminal globular domain;Fibrinogen-like, C-terminal	1	0	MAFFRAYYCSVLLLFYFGALVQS	No; SP
AALFPA_060804	AALFPA_060804_5	ATCGTGATGAATTTCGCCGA	410	angiopoietin-2, transcript variant X1, angiopoietin-2, transcript variant X2	Fibrinogen, alpha/beta/gamma chain, C-terminal globular domain;Fibrinogen-like, C-terminal	1	0	MAFFRAYYCSVLLLFYFGALVQS	No; SP
AALFPA_060814	AALFPA_060814_1	AGAGTCACTTTGCGCCAAGG	907	trichohyalin-like	Active zone protein ELKS	0	0	N/A	No; no SP
AALFPA_060814	AALFPA_060814_2	CAGAACCCAGGCAGAACTAA	1010	trichohyalin-like	Active zone protein ELKS	0	0	N/A	No; no SP
AALFPA_060814	AALFPA_060814_3	AGCTGAGTTGCGCAGAACCC	975	trichohyalin-like	Active zone protein ELKS	0	0	N/A	No; no SP
AALFPA_060814	AALFPA_060814_4	GTGTAACCCTTAGTTCTGCC	970	trichohyalin-like	Active zone protein ELKS	0	0	N/A	No; no SP
AALFPA_060823	AALFPA_060823_1	CAACTGGTAGACAAGGCCAT	469	hydroxyacyl-coenzyme A dehydrogenase, mitochondrial-like	3-hydroxyacyl-CoA dehydrogenase, C-terminal;3-hydroxyacyl-CoA dehydrogenase, NAD binding;3-hydroxyacyl-CoA dehydrogenase, conserved site;6-phosphogluconate dehydrogenase-like, C-terminal domain superfamily;3-hydroxyacyl-CoA dehydrogenase;NAD(P)-binding domain superfamily	1	0	N/A	No; no SP
AALFPA_060823	AALFPA_060823_10	CACCTTGTGGCCAGTTGCTG	421	hydroxyacyl-coenzyme A dehydrogenase, mitochondrial-like	3-hydroxyacyl-CoA dehydrogenase, C-terminal;3-hydroxyacyl-CoA dehydrogenase, NAD binding;3-hydroxyacyl-CoA dehydrogenase, conserved site;6-phosphogluconate dehydrogenase-like, C-terminal domain superfamily;3-hydroxyacyl-CoA dehydrogenase;NAD(P)-binding domain superfamily	1	0	N/A	No; no SP
AALFPA_060823	AALFPA_060823_2	CCACAAGGTGACGCTGGTGG	482	hydroxyacyl-coenzyme A dehydrogenase, mitochondrial-like	3-hydroxyacyl-CoA dehydrogenase, C-terminal;3-hydroxyacyl-CoA dehydrogenase, NAD binding;3-hydroxyacyl-CoA dehydrogenase, conserved site;6-phosphogluconate dehydrogenase-like, C-terminal domain superfamily;3-hydroxyacyl-CoA dehydrogenase;NAD(P)-binding domain superfamily	1	0	N/A	No; no SP
AALFPA_060823	AALFPA_060823_3	TTCGACGAACTGCTGGCCCT	545	hydroxyacyl-coenzyme A dehydrogenase, mitochondrial-like	3-hydroxyacyl-CoA dehydrogenase, C-terminal;3-hydroxyacyl-CoA dehydrogenase, NAD binding;3-hydroxyacyl-CoA dehydrogenase, conserved site;6-phosphogluconate dehydrogenase-like, C-terminal domain superfamily;3-hydroxyacyl-CoA dehydrogenase;NAD(P)-binding domain superfamily	1	0	N/A	No; no SP
AALFPA_060823	AALFPA_060823_4	CGGAAGCATCAAGAAGAGCT	365	hydroxyacyl-coenzyme A dehydrogenase, mitochondrial-like	3-hydroxyacyl-CoA dehydrogenase, C-terminal;3-hydroxyacyl-CoA dehydrogenase, NAD binding;3-hydroxyacyl-CoA dehydrogenase, conserved site;6-phosphogluconate dehydrogenase-like, C-terminal domain superfamily;3-hydroxyacyl-CoA dehydrogenase;NAD(P)-binding domain superfamily	1	0	N/A	No; no SP
AALFPA_060823	AALFPA_060823_5	GGAAGACTCCGTGTCCAGCA	396	hydroxyacyl-coenzyme A dehydrogenase, mitochondrial-like	3-hydroxyacyl-CoA dehydrogenase, C-terminal;3-hydroxyacyl-CoA dehydrogenase, NAD binding;3-hydroxyacyl-CoA dehydrogenase, conserved site;6-phosphogluconate dehydrogenase-like, C-terminal domain superfamily;3-hydroxyacyl-CoA dehydrogenase;NAD(P)-binding domain superfamily	1	0	N/A	No; no SP
AALFPA_060823	AALFPA_060823_6	CTCGATTGGGGAGATTGGAT	611	hydroxyacyl-coenzyme A dehydrogenase, mitochondrial-like	3-hydroxyacyl-CoA dehydrogenase, C-terminal;3-hydroxyacyl-CoA dehydrogenase, NAD binding;3-hydroxyacyl-CoA dehydrogenase, conserved site;6-phosphogluconate dehydrogenase-like, C-terminal domain superfamily;3-hydroxyacyl-CoA dehydrogenase;NAD(P)-binding domain superfamily	1	0	N/A	No; no SP
AALFPA_060823	AALFPA_060823_7	AACATCAAGCACGAACTGTT	572	hydroxyacyl-coenzyme A dehydrogenase, mitochondrial-like	3-hydroxyacyl-CoA dehydrogenase, C-terminal;3-hydroxyacyl-CoA dehydrogenase, NAD binding;3-hydroxyacyl-CoA dehydrogenase, conserved site;6-phosphogluconate dehydrogenase-like, C-terminal domain superfamily;3-hydroxyacyl-CoA dehydrogenase;NAD(P)-binding domain superfamily	1	0	N/A	No; no SP
AALFPA_060823	AALFPA_060823_8	ACCAAGCGTGAAGATCGTTT	765	hydroxyacyl-coenzyme A dehydrogenase, mitochondrial-like	3-hydroxyacyl-CoA dehydrogenase, C-terminal;3-hydroxyacyl-CoA dehydrogenase, NAD binding;3-hydroxyacyl-CoA dehydrogenase, conserved site;6-phosphogluconate dehydrogenase-like, C-terminal domain superfamily;3-hydroxyacyl-CoA dehydrogenase;NAD(P)-binding domain superfamily	1	0	N/A	No; no SP
AALFPA_060823	AALFPA_060823_9	CTGGCAAAAATCGTGCTGGC	423	hydroxyacyl-coenzyme A dehydrogenase, mitochondrial-like	3-hydroxyacyl-CoA dehydrogenase, C-terminal;3-hydroxyacyl-CoA dehydrogenase, NAD binding;3-hydroxyacyl-CoA dehydrogenase, conserved site;6-phosphogluconate dehydrogenase-like, C-terminal domain superfamily;3-hydroxyacyl-CoA dehydrogenase;NAD(P)-binding domain superfamily	1	0	N/A	No; no SP
AALFPA_060842	AALFPA_060842_1	ACTCCGTTTGCTGGGAATTG	567	uncharacterized LOC109420508, transcript variant X1, uncharacterized LOC109420508, transcript variant X2	N/A	1	0	N/A	No; no SP
AALFPA_060842	AALFPA_060842_2	TGAGGCAGTCCAAAAGGTCT	414	uncharacterized LOC109420508, transcript variant X1, uncharacterized LOC109420508, transcript variant X2	N/A	1	0	N/A	No; no SP
AALFPA_060842	AALFPA_060842_3	CACCGTAAGGTGGATTGGAG	382	uncharacterized LOC109420508, transcript variant X1, uncharacterized LOC109420508, transcript variant X2	N/A	1	0	N/A	No; no SP
AALFPA_060842	AALFPA_060842_4	CTTCGATGTCCAAGACCTTT	390	uncharacterized LOC109420508, transcript variant X1, uncharacterized LOC109420508, transcript variant X2	N/A	1	0	N/A	No; no SP
AALFPA_060842	AALFPA_060842_5	ACAAACTGAGGCAGTCCAAA	554	uncharacterized LOC109420508, transcript variant X1, uncharacterized LOC109420508, transcript variant X2	N/A	1	0	N/A	No; no SP
AALFPA_060842	AALFPA_060842_6	ATCAAAAACGCCCTGTTGAG	505	uncharacterized LOC109420508, transcript variant X1, uncharacterized LOC109420508, transcript variant X2	N/A	1	0	N/A	No; no SP
AALFPA_060842	AALFPA_060842_7	ACATTGTGTGCAGATATTGA	517	uncharacterized LOC109420508, transcript variant X1, uncharacterized LOC109420508, transcript variant X2	N/A	1	0	N/A	No; no SP
AALFPA_060842	AALFPA_060842_8	AATATCTGCACACAATGTTG	437	uncharacterized LOC109420508, transcript variant X1, uncharacterized LOC109420508, transcript variant X2	N/A	1	0	N/A	No; no SP
AALFPA_060857	AALFPA_060857_1	TGTCGTCTGCATAGTCTACT	491	mitochondrial Rho GTPase	Small GTPase;EF-hand domain;Small GTPase Rho;Small GTP-binding protein domain;EF-hand domain pair;EF hand associated, type-1;EF hand associated, type-2;EF-Hand 1, calcium-binding site;MIRO domain;Mitochondrial Rho GTPase;P-loop containing nucleoside triphosphate hydrolase	1	2	N/A	No; no SP
AALFPA_060857	AALFPA_060857_10	TGGTGCCGTTGGATGGAGAA	746	mitochondrial Rho GTPase	Small GTPase;EF-hand domain;Small GTPase Rho;Small GTP-binding protein domain;EF-hand domain pair;EF hand associated, type-1;EF hand associated, type-2;EF-Hand 1, calcium-binding site;MIRO domain;Mitochondrial Rho GTPase;P-loop containing nucleoside triphosphate hydrolase	1	2	N/A	No; no SP
AALFPA_060857	AALFPA_060857_2	CCCGGATCACCGGCAGCCAG	254	mitochondrial Rho GTPase	Small GTPase;EF-hand domain;Small GTPase Rho;Small GTP-binding protein domain;EF-hand domain pair;EF hand associated, type-1;EF hand associated, type-2;EF-Hand 1, calcium-binding site;MIRO domain;Mitochondrial Rho GTPase;P-loop containing nucleoside triphosphate hydrolase	1	2	N/A	No; no SP
AALFPA_060857	AALFPA_060857_3	GGGAGTACTCCGGTGAGCAG	550	mitochondrial Rho GTPase	Small GTPase;EF-hand domain;Small GTPase Rho;Small GTP-binding protein domain;EF-hand domain pair;EF hand associated, type-1;EF hand associated, type-2;EF-Hand 1, calcium-binding site;MIRO domain;Mitochondrial Rho GTPase;P-loop containing nucleoside triphosphate hydrolase	1	2	N/A	No; no SP
AALFPA_060857	AALFPA_060857_4	ATTCTGCTCGTGGGGGACCA	347	mitochondrial Rho GTPase	Small GTPase;EF-hand domain;Small GTPase Rho;Small GTP-binding protein domain;EF-hand domain pair;EF hand associated, type-1;EF hand associated, type-2;EF-Hand 1, calcium-binding site;MIRO domain;Mitochondrial Rho GTPase;P-loop containing nucleoside triphosphate hydrolase	1	2	N/A	No; no SP
AALFPA_060857	AALFPA_060857_5	GCTCGTCAGTGAGGAGTTCC	737	mitochondrial Rho GTPase	Small GTPase;EF-hand domain;Small GTPase Rho;Small GTP-binding protein domain;EF-hand domain pair;EF hand associated, type-1;EF hand associated, type-2;EF-Hand 1, calcium-binding site;MIRO domain;Mitochondrial Rho GTPase;P-loop containing nucleoside triphosphate hydrolase	1	2	N/A	No; no SP
AALFPA_060857	AALFPA_060857_6	GGCATCATCCGATTGTTCGG	532	mitochondrial Rho GTPase	Small GTPase;EF-hand domain;Small GTPase Rho;Small GTP-binding protein domain;EF-hand domain pair;EF hand associated, type-1;EF hand associated, type-2;EF-Hand 1, calcium-binding site;MIRO domain;Mitochondrial Rho GTPase;P-loop containing nucleoside triphosphate hydrolase	1	2	N/A	No; no SP
AALFPA_060857	AALFPA_060857_7	TCCACACAGCTTTCCACCTC	509	mitochondrial Rho GTPase	Small GTPase;EF-hand domain;Small GTPase Rho;Small GTP-binding protein domain;EF-hand domain pair;EF hand associated, type-1;EF hand associated, type-2;EF-Hand 1, calcium-binding site;MIRO domain;Mitochondrial Rho GTPase;P-loop containing nucleoside triphosphate hydrolase	1	2	N/A	No; no SP
AALFPA_060857	AALFPA_060857_8	GGAAGATGTGCCCACCAAGG	390	mitochondrial Rho GTPase	Small GTPase;EF-hand domain;Small GTPase Rho;Small GTP-binding protein domain;EF-hand domain pair;EF hand associated, type-1;EF hand associated, type-2;EF-Hand 1, calcium-binding site;MIRO domain;Mitochondrial Rho GTPase;P-loop containing nucleoside triphosphate hydrolase	1	2	N/A	No; no SP
AALFPA_060857	AALFPA_060857_9	CGGAAGCCAGTGGTCCTAGT	583	mitochondrial Rho GTPase	Small GTPase;EF-hand domain;Small GTPase Rho;Small GTP-binding protein domain;EF-hand domain pair;EF hand associated, type-1;EF hand associated, type-2;EF-Hand 1, calcium-binding site;MIRO domain;Mitochondrial Rho GTPase;P-loop containing nucleoside triphosphate hydrolase	1	2	N/A	No; no SP
AALFPA_060867	AALFPA_060867_1	CTTCTTCGTCTCCTTTATCT	935	pickpocket protein 28	Epithelial sodium channel	2	2	N/A	No; no SP
AALFPA_060867	AALFPA_060867_2	CCGGTTCCGGCGATGTACCT	798	pickpocket protein 28	Epithelial sodium channel	2	2	N/A	No; no SP
AALFPA_060867	AALFPA_060867_3	TACCATTTGCAACATGAACC	909	pickpocket protein 28	Epithelial sodium channel	2	2	N/A	No; no SP
AALFPA_060873	AALFPA_060873_1	CGAAAACACCAAGCTAGCGC	414	katanin p60 ATPase-containing subunit A-like 1	AAA+ ATPase domain;ATPase, AAA-type, core;ATPase, AAA-type, conserved site;Vps4 oligomerisation, C-terminal;P-loop containing nucleoside triphosphate hydrolase;Katanin p60 subunit A1;AAA ATPase, AAA+ lid domain	0	0	N/A	No; no SP
AALFPA_060873	AALFPA_060873_10	CACGTTGGTTATGTCCGCCC	464	katanin p60 ATPase-containing subunit A-like 1	AAA+ ATPase domain;ATPase, AAA-type, core;ATPase, AAA-type, conserved site;Vps4 oligomerisation, C-terminal;P-loop containing nucleoside triphosphate hydrolase;Katanin p60 subunit A1;AAA ATPase, AAA+ lid domain	0	0	N/A	No; no SP
AALFPA_060873	AALFPA_060873_2	GAGTCGTACTGGACCGGCTT	503	katanin p60 ATPase-containing subunit A-like 1	AAA+ ATPase domain;ATPase, AAA-type, core;ATPase, AAA-type, conserved site;Vps4 oligomerisation, C-terminal;P-loop containing nucleoside triphosphate hydrolase;Katanin p60 subunit A1;AAA ATPase, AAA+ lid domain	0	0	N/A	No; no SP
AALFPA_060873	AALFPA_060873_3	CGGATCCTCGCCTTGAGCAT	605	katanin p60 ATPase-containing subunit A-like 1	AAA+ ATPase domain;ATPase, AAA-type, core;ATPase, AAA-type, conserved site;Vps4 oligomerisation, C-terminal;P-loop containing nucleoside triphosphate hydrolase;Katanin p60 subunit A1;AAA ATPase, AAA+ lid domain	0	0	N/A	No; no SP
AALFPA_060873	AALFPA_060873_4	TAGCCTCCCGCAACCAAAGC	329	katanin p60 ATPase-containing subunit A-like 1	AAA+ ATPase domain;ATPase, AAA-type, core;ATPase, AAA-type, conserved site;Vps4 oligomerisation, C-terminal;P-loop containing nucleoside triphosphate hydrolase;Katanin p60 subunit A1;AAA ATPase, AAA+ lid domain	0	0	N/A	No; no SP
AALFPA_060873	AALFPA_060873_5	TGAGGCCAAACGCCTGCTGG	409	katanin p60 ATPase-containing subunit A-like 1	AAA+ ATPase domain;ATPase, AAA-type, core;ATPase, AAA-type, conserved site;Vps4 oligomerisation, C-terminal;P-loop containing nucleoside triphosphate hydrolase;Katanin p60 subunit A1;AAA ATPase, AAA+ lid domain	0	0	N/A	No; no SP
AALFPA_060873	AALFPA_060873_6	ACCCTGACCTCAAAATACCG	357	katanin p60 ATPase-containing subunit A-like 1	AAA+ ATPase domain;ATPase, AAA-type, core;ATPase, AAA-type, conserved site;Vps4 oligomerisation, C-terminal;P-loop containing nucleoside triphosphate hydrolase;Katanin p60 subunit A1;AAA ATPase, AAA+ lid domain	0	0	N/A	No; no SP
AALFPA_060873	AALFPA_060873_7	GGCCATCTCCCGCGCTAGCT	380	katanin p60 ATPase-containing subunit A-like 1	AAA+ ATPase domain;ATPase, AAA-type, core;ATPase, AAA-type, conserved site;Vps4 oligomerisation, C-terminal;P-loop containing nucleoside triphosphate hydrolase;Katanin p60 subunit A1;AAA ATPase, AAA+ lid domain	0	0	N/A	No; no SP
AALFPA_060873	AALFPA_060873_8	AAATCGATTCCCTATGCTCA	389	katanin p60 ATPase-containing subunit A-like 1	AAA+ ATPase domain;ATPase, AAA-type, core;ATPase, AAA-type, conserved site;Vps4 oligomerisation, C-terminal;P-loop containing nucleoside triphosphate hydrolase;Katanin p60 subunit A1;AAA ATPase, AAA+ lid domain	0	0	N/A	No; no SP
AALFPA_060873	AALFPA_060873_9	CCCCGGAGTACCCATCCAGG	433	katanin p60 ATPase-containing subunit A-like 1	AAA+ ATPase domain;ATPase, AAA-type, core;ATPase, AAA-type, conserved site;Vps4 oligomerisation, C-terminal;P-loop containing nucleoside triphosphate hydrolase;Katanin p60 subunit A1;AAA ATPase, AAA+ lid domain	0	0	N/A	No; no SP
AALFPA_060874	AALFPA_060874_1	ATTAGGAGCAGCCTGCACCA	1590	uncharacterized LOC115264460	Leucine-rich repeat;Leucine-rich repeat, typical subtype	1	1	N/A	No; no SP
AALFPA_060875	AALFPA_060875_1	GCGTCTACTGCGGTCCGGAC	649	protein phosphatase PHLPP-like protein	Leucine-rich repeat;PPM-type phosphatase domain;Leucine-rich repeat, typical subtype;PPM-type phosphatase domain superfamily	0	0	N/A	No; no SP
AALFPA_060875	AALFPA_060875_10	ATGATCAACCGGTTGTAACC	479	protein phosphatase PHLPP-like protein	Leucine-rich repeat;PPM-type phosphatase domain;Leucine-rich repeat, typical subtype;PPM-type phosphatase domain superfamily	0	0	N/A	No; no SP
AALFPA_060875	AALFPA_060875_2	TTGGTGGCTCGAAAACCCGT	438	protein phosphatase PHLPP-like protein	Leucine-rich repeat;PPM-type phosphatase domain;Leucine-rich repeat, typical subtype;PPM-type phosphatase domain superfamily	0	0	N/A	No; no SP
AALFPA_060875	AALFPA_060875_3	GGCGGTGGTGGTGGGCCGAC	474	protein phosphatase PHLPP-like protein	Leucine-rich repeat;PPM-type phosphatase domain;Leucine-rich repeat, typical subtype;PPM-type phosphatase domain superfamily	0	0	N/A	No; no SP
AALFPA_060875	AALFPA_060875_4	TTCCGGAATTTGCTGTAATC	462	protein phosphatase PHLPP-like protein	Leucine-rich repeat;PPM-type phosphatase domain;Leucine-rich repeat, typical subtype;PPM-type phosphatase domain superfamily	0	0	N/A	No; no SP
AALFPA_060875	AALFPA_060875_5	CACTTGATCCGGTTTCACAT	488	protein phosphatase PHLPP-like protein	Leucine-rich repeat;PPM-type phosphatase domain;Leucine-rich repeat, typical subtype;PPM-type phosphatase domain superfamily	0	0	N/A	No; no SP
AALFPA_060875	AALFPA_060875_6	GTTGTACAGGTGCGTCGTAC	602	protein phosphatase PHLPP-like protein	Leucine-rich repeat;PPM-type phosphatase domain;Leucine-rich repeat, typical subtype;PPM-type phosphatase domain superfamily	0	0	N/A	No; no SP
AALFPA_060875	AALFPA_060875_7	AACGTGACCAGTGGAGTGGG	399	protein phosphatase PHLPP-like protein	Leucine-rich repeat;PPM-type phosphatase domain;Leucine-rich repeat, typical subtype;PPM-type phosphatase domain superfamily	0	0	N/A	No; no SP
AALFPA_060875	AALFPA_060875_8	CTGAAGGTGCTGCGATTGAA	614	protein phosphatase PHLPP-like protein	Leucine-rich repeat;PPM-type phosphatase domain;Leucine-rich repeat, typical subtype;PPM-type phosphatase domain superfamily	0	0	N/A	No; no SP
AALFPA_060875	AALFPA_060875_9	ACTCTTCCTGGACCAACAGC	330	protein phosphatase PHLPP-like protein	Leucine-rich repeat;PPM-type phosphatase domain;Leucine-rich repeat, typical subtype;PPM-type phosphatase domain superfamily	0	0	N/A	No; no SP
AALFPA_060879	AALFPA_060879_1	AATGTCAGGGCTCTCTGCTG	1037	Putative plexins functional semaphorin receptor [Source:UniProtKB/TrEMBL;Acc:A0A1W7R6Q1]	Sema domain;Plexin repeat;IPT domain;Rho GTPase activation protein;Plexin, cytoplasmic RasGAP domain;Immunoglobulin E-set;PSI domain;Plexin family;Sema domain superfamily;Plexin, TIG domain 1;Plexin, TIG domain 2	2	1	MSVLLLLHLLHVICLSSVTIIVSA	No; SP
AALFPA_060879	AALFPA_060879_2	AGCTGGGGACGTTTATCTAT	893	Putative plexins functional semaphorin receptor [Source:UniProtKB/TrEMBL;Acc:A0A1W7R6Q1]	Sema domain;Plexin repeat;IPT domain;Rho GTPase activation protein;Plexin, cytoplasmic RasGAP domain;Immunoglobulin E-set;PSI domain;Plexin family;Sema domain superfamily;Plexin, TIG domain 1;Plexin, TIG domain 2	2	1	MSVLLLLHLLHVICLSSVTIIVSA	No; SP
AALFPA_060879	AALFPA_060879_3	CCGGTGGCGTACAAACTAGC	727	Putative plexins functional semaphorin receptor [Source:UniProtKB/TrEMBL;Acc:A0A1W7R6Q1]	Sema domain;Plexin repeat;IPT domain;Rho GTPase activation protein;Plexin, cytoplasmic RasGAP domain;Immunoglobulin E-set;PSI domain;Plexin family;Sema domain superfamily;Plexin, TIG domain 1;Plexin, TIG domain 2	2	1	MSVLLLLHLLHVICLSSVTIIVSA	No; SP
AALFPA_060879	AALFPA_060879_4	GGCAACGGTTGCTGCGCCGG	831	Putative plexins functional semaphorin receptor [Source:UniProtKB/TrEMBL;Acc:A0A1W7R6Q1]	Sema domain;Plexin repeat;IPT domain;Rho GTPase activation protein;Plexin, cytoplasmic RasGAP domain;Immunoglobulin E-set;PSI domain;Plexin family;Sema domain superfamily;Plexin, TIG domain 1;Plexin, TIG domain 2	2	1	MSVLLLLHLLHVICLSSVTIIVSA	No; SP
AALFPA_060883	AALFPA_060883_1	TCCTGCGCCGCCGTATGCCC	393	nicastrin-like	Nicastrin;Nicastrin, small lobe	2	1	MFKVAMLAGMRPTGAIYSAFVVVLVLLLGSDNVHS	No; SP
AALFPA_060883	AALFPA_060883_2	TGAAGTCGTACCCGTCGTCC	750	nicastrin-like	Nicastrin;Nicastrin, small lobe	2	1	MFKVAMLAGMRPTGAIYSAFVVVLVLLLGSDNVHS	No; SP
AALFPA_060883	AALFPA_060883_3	GTCGTACCCGTCGTCCAGGA	483	nicastrin-like	Nicastrin;Nicastrin, small lobe	2	1	MFKVAMLAGMRPTGAIYSAFVVVLVLLLGSDNVHS	No; SP
AALFPA_060883	AALFPA_060883_4	TCGCCGGCCTTCCTGGACGA	312	nicastrin-like	Nicastrin;Nicastrin, small lobe	2	1	MFKVAMLAGMRPTGAIYSAFVVVLVLLLGSDNVHS	No; SP
AALFPA_060883	AALFPA_060883_5	CGTGCGAGGCCGACGGCCGC	164	nicastrin-like	Nicastrin;Nicastrin, small lobe	2	1	MFKVAMLAGMRPTGAIYSAFVVVLVLLLGSDNVHS	No; SP
AALFPA_060884	AALFPA_060884_1	TGAACTTTGCGCTTCAGGAT	2127	nuclear RNA export factor 2-like	Nuclear transport factor 2;TAP C-terminal (TAP-C) domain;UBA-like superfamily;Nuclear RNA export factor Tap, RNA-binding domain;Nuclear transport factor 2, eukaryote;Nuclear RNA export factor;NTF2-like domain superfamily;RNA-binding domain superfamily	0	0	N/A	No; no SP
AALFPA_060890	AALFPA_060890_1	ACATGATGTACAGCTGTATT	403	odorant receptor 56a-like	Olfactory receptor, insect	6	6	N/A	No; no SP
AALFPA_060890	AALFPA_060890_10	TCGTTGCAACGTTCCTCTTC	463	odorant receptor 56a-like	Olfactory receptor, insect	6	6	N/A	No; no SP
AALFPA_060890	AALFPA_060890_2	GGCAGCTCATCGTTCCCTGT	396	odorant receptor 56a-like	Olfactory receptor, insect	6	6	N/A	No; no SP
AALFPA_060890	AALFPA_060890_3	GTATCCAACGGACAACATCA	389	odorant receptor 56a-like	Olfactory receptor, insect	6	6	N/A	No; no SP
AALFPA_060890	AALFPA_060890_4	CTTCGAGTATACTCGAGAGT	622	odorant receptor 56a-like	Olfactory receptor, insect	6	6	N/A	No; no SP
AALFPA_060890	AALFPA_060890_5	GCAGTATCGGGAATGCGAAG	545	odorant receptor 56a-like	Olfactory receptor, insect	6	6	N/A	No; no SP
AALFPA_060890	AALFPA_060890_6	CAGCTGTATTAGGTAAATTG	367	odorant receptor 56a-like	Olfactory receptor, insect	6	6	N/A	No; no SP
AALFPA_060890	AALFPA_060890_7	ACTTGTCAAAGATCCGGAAG	490	odorant receptor 56a-like	Olfactory receptor, insect	6	6	N/A	No; no SP
AALFPA_060890	AALFPA_060890_8	CACCATGAAGACATGCCAAC	429	odorant receptor 56a-like	Olfactory receptor, insect	6	6	N/A	No; no SP
AALFPA_060890	AALFPA_060890_9	GGAACGTTGCAACGAAAGAA	384	odorant receptor 56a-like	Olfactory receptor, insect	6	6	N/A	No; no SP
AALFPA_060894	AALFPA_060894_1	TGTCACGTGCCTCCCCCGAT	1039	uncharacterized LOC109402352	N/A	0	0	N/A	Yes; no SP
AALFPA_060894	AALFPA_060894_2	CCGTCACCGAAGGCGGGGGC	752	uncharacterized LOC109402352	N/A	0	0	N/A	Yes; no SP
AALFPA_060894	AALFPA_060894_3	CGCAGTCCAGCAGTCCGTCC	932	uncharacterized LOC109402352	N/A	0	0	N/A	Yes; no SP
AALFPA_060894	AALFPA_060894_4	CAGCAGTCCGTCCAGGCTGA	809	uncharacterized LOC109402352	N/A	0	0	N/A	Yes; no SP
AALFPA_060901	AALFPA_060901_1	GCAACGGCGCCGCGCTTGTC	395	RNA polymerase II-associated factor 1 homolog	RNA polymerase II associated factor Paf1	0	0	N/A	No; no SP
AALFPA_060901	AALFPA_060901_10	GAGAAGGTGGAAGCCAAGGT	617	RNA polymerase II-associated factor 1 homolog	RNA polymerase II associated factor Paf1	0	0	N/A	No; no SP
AALFPA_060901	AALFPA_060901_2	ATGGCACCAACGATCCAGAA	574	RNA polymerase II-associated factor 1 homolog	RNA polymerase II associated factor Paf1	0	0	N/A	No; no SP
AALFPA_060901	AALFPA_060901_3	ATCGAACGGAATGTCCGGCA	457	RNA polymerase II-associated factor 1 homolog	RNA polymerase II associated factor Paf1	0	0	N/A	No; no SP
AALFPA_060901	AALFPA_060901_4	GGTGCTGACCGAGCACGATC	480	RNA polymerase II-associated factor 1 homolog	RNA polymerase II associated factor Paf1	0	0	N/A	No; no SP
AALFPA_060901	AALFPA_060901_5	TCAGTACAAGCCGACCTCGC	514	RNA polymerase II-associated factor 1 homolog	RNA polymerase II associated factor Paf1	0	0	N/A	No; no SP
AALFPA_060901	AALFPA_060901_6	CGACTTCCGCAACCACGACA	401	RNA polymerase II-associated factor 1 homolog	RNA polymerase II associated factor Paf1	0	0	N/A	No; no SP
AALFPA_060901	AALFPA_060901_7	GGAACGGAACTACCGTTATG	392	RNA polymerase II-associated factor 1 homolog	RNA polymerase II associated factor Paf1	0	0	N/A	No; no SP
AALFPA_060901	AALFPA_060901_8	ACATTTCGACGGAACAGACC	353	RNA polymerase II-associated factor 1 homolog	RNA polymerase II associated factor Paf1	0	0	N/A	No; no SP
AALFPA_060901	AALFPA_060901_9	AGGACTCGCTGAGAAGCAGT	425	RNA polymerase II-associated factor 1 homolog	RNA polymerase II associated factor Paf1	0	0	N/A	No; no SP
AALFPA_060906	AALFPA_060906_1	ATTCTCCGACTCAATCGGAC	500	cGMP-dependent protein kinase 1-like	Cyclic nucleotide-binding domain;Protein kinase domain;AGC-kinase, C-terminal;Serine/threonine-protein kinase, active site;Protein kinase-like domain superfamily;Protein kinase, ATP binding site;Cyclic nucleotide-binding, conserved site;Cyclic nucleotide-binding-like;cGMP-dependent protein kinase, catalytic domain	0	0	N/A	No; no SP
AALFPA_060906	AALFPA_060906_10	AGCATCATTGCAAATCCCCC	559	cGMP-dependent protein kinase 1-like	Cyclic nucleotide-binding domain;Protein kinase domain;AGC-kinase, C-terminal;Serine/threonine-protein kinase, active site;Protein kinase-like domain superfamily;Protein kinase, ATP binding site;Cyclic nucleotide-binding, conserved site;Cyclic nucleotide-binding-like;cGMP-dependent protein kinase, catalytic domain	0	0	N/A	No; no SP
AALFPA_060906	AALFPA_060906_2	CCACAATCACAACGCAGACC	486	cGMP-dependent protein kinase 1-like	Cyclic nucleotide-binding domain;Protein kinase domain;AGC-kinase, C-terminal;Serine/threonine-protein kinase, active site;Protein kinase-like domain superfamily;Protein kinase, ATP binding site;Cyclic nucleotide-binding, conserved site;Cyclic nucleotide-binding-like;cGMP-dependent protein kinase, catalytic domain	0	0	N/A	No; no SP
AALFPA_060906	AALFPA_060906_3	CGGAGGAGGTCCCGATGGAA	556	cGMP-dependent protein kinase 1-like	Cyclic nucleotide-binding domain;Protein kinase domain;AGC-kinase, C-terminal;Serine/threonine-protein kinase, active site;Protein kinase-like domain superfamily;Protein kinase, ATP binding site;Cyclic nucleotide-binding, conserved site;Cyclic nucleotide-binding-like;cGMP-dependent protein kinase, catalytic domain	0	0	N/A	No; no SP
AALFPA_060906	AALFPA_060906_4	ACCGAACAGCTACATTATCA	372	cGMP-dependent protein kinase 1-like	Cyclic nucleotide-binding domain;Protein kinase domain;AGC-kinase, C-terminal;Serine/threonine-protein kinase, active site;Protein kinase-like domain superfamily;Protein kinase, ATP binding site;Cyclic nucleotide-binding, conserved site;Cyclic nucleotide-binding-like;cGMP-dependent protein kinase, catalytic domain	0	0	N/A	No; no SP
AALFPA_060906	AALFPA_060906_5	AACGGATGCCATGAGCCCCA	323	cGMP-dependent protein kinase 1-like	Cyclic nucleotide-binding domain;Protein kinase domain;AGC-kinase, C-terminal;Serine/threonine-protein kinase, active site;Protein kinase-like domain superfamily;Protein kinase, ATP binding site;Cyclic nucleotide-binding, conserved site;Cyclic nucleotide-binding-like;cGMP-dependent protein kinase, catalytic domain	0	0	N/A	No; no SP
AALFPA_060906	AALFPA_060906_6	TTTGGACGGGGTGTCGTCTT	448	cGMP-dependent protein kinase 1-like	Cyclic nucleotide-binding domain;Protein kinase domain;AGC-kinase, C-terminal;Serine/threonine-protein kinase, active site;Protein kinase-like domain superfamily;Protein kinase, ATP binding site;Cyclic nucleotide-binding, conserved site;Cyclic nucleotide-binding-like;cGMP-dependent protein kinase, catalytic domain	0	0	N/A	No; no SP
AALFPA_060906	AALFPA_060906_7	GATTCCCAGCGTGCCGATGT	471	cGMP-dependent protein kinase 1-like	Cyclic nucleotide-binding domain;Protein kinase domain;AGC-kinase, C-terminal;Serine/threonine-protein kinase, active site;Protein kinase-like domain superfamily;Protein kinase, ATP binding site;Cyclic nucleotide-binding, conserved site;Cyclic nucleotide-binding-like;cGMP-dependent protein kinase, catalytic domain	0	0	N/A	No; no SP
AALFPA_060906	AALFPA_060906_8	AGATATCCTGGGCAGGTCAT	359	cGMP-dependent protein kinase 1-like	Cyclic nucleotide-binding domain;Protein kinase domain;AGC-kinase, C-terminal;Serine/threonine-protein kinase, active site;Protein kinase-like domain superfamily;Protein kinase, ATP binding site;Cyclic nucleotide-binding, conserved site;Cyclic nucleotide-binding-like;cGMP-dependent protein kinase, catalytic domain	0	0	N/A	No; no SP
AALFPA_060906	AALFPA_060906_9	GTCAAACATTCCGTTCCAGG	432	cGMP-dependent protein kinase 1-like	Cyclic nucleotide-binding domain;Protein kinase domain;AGC-kinase, C-terminal;Serine/threonine-protein kinase, active site;Protein kinase-like domain superfamily;Protein kinase, ATP binding site;Cyclic nucleotide-binding, conserved site;Cyclic nucleotide-binding-like;cGMP-dependent protein kinase, catalytic domain	0	0	N/A	No; no SP
AALFPA_060914	AALFPA_060914_1	AGCACAGGCCAGGATGATCA	410	leptin receptor gene-related protein	Vps55/LEPROT	3	4	N/A	No; no SP
AALFPA_060914	AALFPA_060914_2	TAGAACAGTACCACAAAGAA	396	leptin receptor gene-related protein	Vps55/LEPROT	3	4	N/A	No; no SP
AALFPA_060914	AALFPA_060914_3	GGTAGCCAAGCGGAACCAAT	431	leptin receptor gene-related protein	Vps55/LEPROT	3	4	N/A	No; no SP
AALFPA_060914	AALFPA_060914_4	AATCGGATGACGATGAATCA	579	leptin receptor gene-related protein	Vps55/LEPROT	3	4	N/A	No; no SP
AALFPA_060914	AALFPA_060914_5	GATGATCATGGTCATCCCGA	436	leptin receptor gene-related protein	Vps55/LEPROT	3	4	N/A	No; no SP
AALFPA_060914	AALFPA_060914_6	TTGGCTACCAGCGTCGGAAT	471	leptin receptor gene-related protein	Vps55/LEPROT	3	4	N/A	No; no SP
AALFPA_060914	AALFPA_060914_7	TCTGTGTCCAATTCCGACGC	606	leptin receptor gene-related protein	Vps55/LEPROT	3	4	N/A	No; no SP
AALFPA_060914	AALFPA_060914_8	CGGGATGACCATGATCATCC	418	leptin receptor gene-related protein	Vps55/LEPROT	3	4	N/A	No; no SP
AALFPA_060914	AALFPA_060914_9	GTCATCCGATTGGTTCCGCT	547	leptin receptor gene-related protein	Vps55/LEPROT	3	4	N/A	No; no SP
AALFPA_060917	AALFPA_060917_1	GGTGAGCTCCAAAACATCCC	487	uncharacterized LOC109433326, transcript variant X2, uncharacterized LOC109433326, transcript variant X1	N/A	5	7	N/A	No; no SP
AALFPA_060917	AALFPA_060917_10	CGTAGACATACTGGCGAAGT	614	uncharacterized LOC109433326, transcript variant X2, uncharacterized LOC109433326, transcript variant X1	N/A	5	7	N/A	No; no SP
AALFPA_060917	AALFPA_060917_2	AGTTGTTCGCGGATTATGTT	546	uncharacterized LOC109433326, transcript variant X2, uncharacterized LOC109433326, transcript variant X1	N/A	5	7	N/A	No; no SP
AALFPA_060917	AALFPA_060917_3	ACTGGCATTATCACGTTGAA	495	uncharacterized LOC109433326, transcript variant X2, uncharacterized LOC109433326, transcript variant X1	N/A	5	7	N/A	No; no SP
AALFPA_060917	AALFPA_060917_4	CTGCATCGCTACATATTCCC	592	uncharacterized LOC109433326, transcript variant X2, uncharacterized LOC109433326, transcript variant X1	N/A	5	7	N/A	No; no SP
AALFPA_060917	AALFPA_060917_5	CTTCGCTATATCCAGTTGTC	486	uncharacterized LOC109433326, transcript variant X2, uncharacterized LOC109433326, transcript variant X1	N/A	5	7	N/A	No; no SP
AALFPA_060917	AALFPA_060917_6	TAATCATCACCGTTAACACA	520	uncharacterized LOC109433326, transcript variant X2, uncharacterized LOC109433326, transcript variant X1	N/A	5	7	N/A	No; no SP
AALFPA_060917	AALFPA_060917_7	CATGCATTTGTTATTGTTAT	410	uncharacterized LOC109433326, transcript variant X2, uncharacterized LOC109433326, transcript variant X1	N/A	5	7	N/A	No; no SP
AALFPA_060917	AALFPA_060917_8	AATGGTAGTTGTTCGATCGA	473	uncharacterized LOC109433326, transcript variant X2, uncharacterized LOC109433326, transcript variant X1	N/A	5	7	N/A	No; no SP
AALFPA_060917	AALFPA_060917_9	TGTATCGATACAATACACAA	425	uncharacterized LOC109433326, transcript variant X2, uncharacterized LOC109433326, transcript variant X1	N/A	5	7	N/A	No; no SP
AALFPA_060922	AALFPA_060922_1	CATTTGGCGGTCCATTCCGG	450	transforming growth factor-beta-induced protein ig-h3-like, transcript variant X1, transforming growth factor-beta-induced protein ig-h3-like, transcript variant X2	FAS1 domain;EMI domain;FAS1 domain superfamily	0	0	MKSFPLISLVLLLSIAASSRC	No; SP
AALFPA_060922	AALFPA_060922_10	ACGTGGTTCAGTTTCAACAG	434	transforming growth factor-beta-induced protein ig-h3-like, transcript variant X1, transforming growth factor-beta-induced protein ig-h3-like, transcript variant X2	FAS1 domain;EMI domain;FAS1 domain superfamily	0	0	MKSFPLISLVLLLSIAASSRC	No; SP
AALFPA_060922	AALFPA_060922_2	TTGGAAGTTACCGCCGTCCA	568	transforming growth factor-beta-induced protein ig-h3-like, transcript variant X1, transforming growth factor-beta-induced protein ig-h3-like, transcript variant X2	FAS1 domain;EMI domain;FAS1 domain superfamily	0	0	MKSFPLISLVLLLSIAASSRC	No; SP
AALFPA_060922	AALFPA_060922_3	AGGGATCTGATCATCCGTAT	420	transforming growth factor-beta-induced protein ig-h3-like, transcript variant X1, transforming growth factor-beta-induced protein ig-h3-like, transcript variant X2	FAS1 domain;EMI domain;FAS1 domain superfamily	0	0	MKSFPLISLVLLLSIAASSRC	No; SP
AALFPA_060922	AALFPA_060922_4	CTGCTGAAAACCGAACTGGA	744	transforming growth factor-beta-induced protein ig-h3-like, transcript variant X1, transforming growth factor-beta-induced protein ig-h3-like, transcript variant X2	FAS1 domain;EMI domain;FAS1 domain superfamily	0	0	MKSFPLISLVLLLSIAASSRC	No; SP
AALFPA_060922	AALFPA_060922_5	CGACAACCACGAGATCGCCG	126	transforming growth factor-beta-induced protein ig-h3-like, transcript variant X1, transforming growth factor-beta-induced protein ig-h3-like, transcript variant X2	FAS1 domain;EMI domain;FAS1 domain superfamily	0	0	MKSFPLISLVLLLSIAASSRC	No; SP
AALFPA_060922	AALFPA_060922_6	GCCAAATGCTCACTGTGAAA	378	transforming growth factor-beta-induced protein ig-h3-like, transcript variant X1, transforming growth factor-beta-induced protein ig-h3-like, transcript variant X2	FAS1 domain;EMI domain;FAS1 domain superfamily	0	0	MKSFPLISLVLLLSIAASSRC	No; SP
AALFPA_060922	AALFPA_060922_7	GCTTGAAGATTGTCAAATTA	328	transforming growth factor-beta-induced protein ig-h3-like, transcript variant X1, transforming growth factor-beta-induced protein ig-h3-like, transcript variant X2	FAS1 domain;EMI domain;FAS1 domain superfamily	0	0	MKSFPLISLVLLLSIAASSRC	No; SP
AALFPA_060922	AALFPA_060922_8	GGAAGACATGTCCAGCAAGA	294	transforming growth factor-beta-induced protein ig-h3-like, transcript variant X1, transforming growth factor-beta-induced protein ig-h3-like, transcript variant X2	FAS1 domain;EMI domain;FAS1 domain superfamily	0	0	MKSFPLISLVLLLSIAASSRC	No; SP
AALFPA_060922	AALFPA_060922_9	CAAACGCTGATCCTTCTTGC	369	transforming growth factor-beta-induced protein ig-h3-like, transcript variant X1, transforming growth factor-beta-induced protein ig-h3-like, transcript variant X2	FAS1 domain;EMI domain;FAS1 domain superfamily	0	0	MKSFPLISLVLLLSIAASSRC	No; SP
AALFPA_060941	AALFPA_060941_1	GATACTGGAGAAGGCCGAAG	371	transient receptor potential-gamma protein-like	Ankyrin repeat;Transient receptor potential channel, canonical;Ion transport domain;Transient receptor ion channel domain;Ankyrin repeat-containing domain;Ankyrin repeat-containing domain superfamily	4	8	N/A	No; no SP
AALFPA_060941	AALFPA_060941_10	ACGGTGATCGGAGGCGTGTG	593	transient receptor potential-gamma protein-like	Ankyrin repeat;Transient receptor potential channel, canonical;Ion transport domain;Transient receptor ion channel domain;Ankyrin repeat-containing domain;Ankyrin repeat-containing domain superfamily	4	8	N/A	No; no SP
AALFPA_060941	AALFPA_060941_2	CGAGGATAAGGCCACTAGAG	462	transient receptor potential-gamma protein-like	Ankyrin repeat;Transient receptor potential channel, canonical;Ion transport domain;Transient receptor ion channel domain;Ankyrin repeat-containing domain;Ankyrin repeat-containing domain superfamily	4	8	N/A	No; no SP
AALFPA_060941	AALFPA_060941_3	CAGCTCGAACGCCGTCAGGA	287	transient receptor potential-gamma protein-like	Ankyrin repeat;Transient receptor potential channel, canonical;Ion transport domain;Transient receptor ion channel domain;Ankyrin repeat-containing domain;Ankyrin repeat-containing domain superfamily	4	8	N/A	No; no SP
AALFPA_060941	AALFPA_060941_4	GGAGCTGCGGAGGCAGTGCC	433	transient receptor potential-gamma protein-like	Ankyrin repeat;Transient receptor potential channel, canonical;Ion transport domain;Transient receptor ion channel domain;Ankyrin repeat-containing domain;Ankyrin repeat-containing domain superfamily	4	8	N/A	No; no SP
AALFPA_060941	AALFPA_060941_5	CTGCGTGACTTCCCGCCAGG	309	transient receptor potential-gamma protein-like	Ankyrin repeat;Transient receptor potential channel, canonical;Ion transport domain;Transient receptor ion channel domain;Ankyrin repeat-containing domain;Ankyrin repeat-containing domain superfamily	4	8	N/A	No; no SP
AALFPA_060941	AALFPA_060941_6	GGAGGAGGACCCGGCAGCGG	309	transient receptor potential-gamma protein-like	Ankyrin repeat;Transient receptor potential channel, canonical;Ion transport domain;Transient receptor ion channel domain;Ankyrin repeat-containing domain;Ankyrin repeat-containing domain superfamily	4	8	N/A	No; no SP
AALFPA_060941	AALFPA_060941_7	GCATCGGCAGTGTGGCTCCG	502	transient receptor potential-gamma protein-like	Ankyrin repeat;Transient receptor potential channel, canonical;Ion transport domain;Transient receptor ion channel domain;Ankyrin repeat-containing domain;Ankyrin repeat-containing domain superfamily	4	8	N/A	No; no SP
AALFPA_060941	AALFPA_060941_8	TCAGTCGATTCAGGTGCATC	522	transient receptor potential-gamma protein-like	Ankyrin repeat;Transient receptor potential channel, canonical;Ion transport domain;Transient receptor ion channel domain;Ankyrin repeat-containing domain;Ankyrin repeat-containing domain superfamily	4	8	N/A	No; no SP
AALFPA_060941	AALFPA_060941_9	CATGATGGAGGAGGAAAACG	513	transient receptor potential-gamma protein-like	Ankyrin repeat;Transient receptor potential channel, canonical;Ion transport domain;Transient receptor ion channel domain;Ankyrin repeat-containing domain;Ankyrin repeat-containing domain superfamily	4	8	N/A	No; no SP
AALFPA_060945	AALFPA_060945_1	TGTAGCACTGGATTCCCAAT	500	transmembrane 9 superfamily member 2	Nonaspanin (TM9SF)	10	9	MSLTRSCRSSLAGFLLAVIVVISGTVDG	No; SP
AALFPA_060945	AALFPA_060945_10	CTGACATCGATGTTGAGTCC	602	transmembrane 9 superfamily member 2	Nonaspanin (TM9SF)	10	9	MSLTRSCRSSLAGFLLAVIVVISGTVDG	No; SP
AALFPA_060945	AALFPA_060945_2	TTGCCTGGTACGAAGACATC	310	transmembrane 9 superfamily member 2	Nonaspanin (TM9SF)	10	9	MSLTRSCRSSLAGFLLAVIVVISGTVDG	No; SP
AALFPA_060945	AALFPA_060945_3	TACGTTCACCGAACACCACC	480	transmembrane 9 superfamily member 2	Nonaspanin (TM9SF)	10	9	MSLTRSCRSSLAGFLLAVIVVISGTVDG	No; SP
AALFPA_060945	AALFPA_060945_4	CAACGTTCGGAGCATGATCA	590	transmembrane 9 superfamily member 2	Nonaspanin (TM9SF)	10	9	MSLTRSCRSSLAGFLLAVIVVISGTVDG	No; SP
AALFPA_060945	AALFPA_060945_5	CAGCAGCACGAAAAGCACCA	500	transmembrane 9 superfamily member 2	Nonaspanin (TM9SF)	10	9	MSLTRSCRSSLAGFLLAVIVVISGTVDG	No; SP
AALFPA_060945	AALFPA_060945_6	TTCCTCCTGGGCATCCTCGC	468	transmembrane 9 superfamily member 2	Nonaspanin (TM9SF)	10	9	MSLTRSCRSSLAGFLLAVIVVISGTVDG	No; SP
AALFPA_060945	AALFPA_060945_7	CGTCGAGAATGGAACAGCTC	412	transmembrane 9 superfamily member 2	Nonaspanin (TM9SF)	10	9	MSLTRSCRSSLAGFLLAVIVVISGTVDG	No; SP
AALFPA_060945	AALFPA_060945_8	AGAGCTTCGGCGGAATCAAG	445	transmembrane 9 superfamily member 2	Nonaspanin (TM9SF)	10	9	MSLTRSCRSSLAGFLLAVIVVISGTVDG	No; SP
AALFPA_060945	AALFPA_060945_9	CATGATCATGGCCACCATCC	525	transmembrane 9 superfamily member 2	Nonaspanin (TM9SF)	10	9	MSLTRSCRSSLAGFLLAVIVVISGTVDG	No; SP
AALFPA_060946	AALFPA_060946_1	CTGCGTCTGGGTCTGCACCG	900	contactin-associated protein-like 4, transcript variant X1, contactin-associated protein-like 4, transcript variant X3, contactin-associated protein-like 4, transcript variant X2, contactin-associated protein-like 4, transcript variant X4	EGF-like domain;Laminin G domain;Pancreatic trypsin inhibitor Kunitz domain;Concanavalin A-like lectin/glucanase domain superfamily;Pancreatic trypsin inhibitor Kunitz domain superfamily	1	1	MHQNHHAAASGHCRTPVIAIAVAAISILTLPHPAAA	No; SP
AALFPA_060946	AALFPA_060946_2	CGACAGGGCTTCCTGCGTCT	832	contactin-associated protein-like 4, transcript variant X1, contactin-associated protein-like 4, transcript variant X3, contactin-associated protein-like 4, transcript variant X2, contactin-associated protein-like 4, transcript variant X4	EGF-like domain;Laminin G domain;Pancreatic trypsin inhibitor Kunitz domain;Concanavalin A-like lectin/glucanase domain superfamily;Pancreatic trypsin inhibitor Kunitz domain superfamily	1	1	MHQNHHAAASGHCRTPVIAIAVAAISILTLPHPAAA	No; SP
AALFPA_060946	AALFPA_060946_3	TGGGTCTGCACCGTGGTGGA	995	contactin-associated protein-like 4, transcript variant X1, contactin-associated protein-like 4, transcript variant X3, contactin-associated protein-like 4, transcript variant X2, contactin-associated protein-like 4, transcript variant X4	EGF-like domain;Laminin G domain;Pancreatic trypsin inhibitor Kunitz domain;Concanavalin A-like lectin/glucanase domain superfamily;Pancreatic trypsin inhibitor Kunitz domain superfamily	1	1	MHQNHHAAASGHCRTPVIAIAVAAISILTLPHPAAA	No; SP
AALFPA_060948	AALFPA_060948_1	TGGAACGCGGTGTTCATCGA	1976	uncharacterized LOC115260860	N/A	0	0	N/A	No; no SP
AALFPA_060951	AALFPA_060951_1	GCAGGTGGATGAGCAGCACG	598	ficolin-1-like	Fibrinogen, alpha/beta/gamma chain, C-terminal globular domain;Fibrinogen, conserved site;Fibrinogen-like, C-terminal	1	0	MNRNHLTLFGLLLLIAIPACCS	No; SP
AALFPA_060951	AALFPA_060951_10	TTGCATCGATTTCAACAAAT	565	ficolin-1-like	Fibrinogen, alpha/beta/gamma chain, C-terminal globular domain;Fibrinogen, conserved site;Fibrinogen-like, C-terminal	1	0	MNRNHLTLFGLLLLIAIPACCS	No; SP
AALFPA_060951	AALFPA_060951_2	CGTCTACGCGTCATGTGATA	386	ficolin-1-like	Fibrinogen, alpha/beta/gamma chain, C-terminal globular domain;Fibrinogen, conserved site;Fibrinogen-like, C-terminal	1	0	MNRNHLTLFGLLLLIAIPACCS	No; SP
AALFPA_060951	AALFPA_060951_3	CTCCGGCAAGTTGGAAACGA	431	ficolin-1-like	Fibrinogen, alpha/beta/gamma chain, C-terminal globular domain;Fibrinogen, conserved site;Fibrinogen-like, C-terminal	1	0	MNRNHLTLFGLLLLIAIPACCS	No; SP
AALFPA_060951	AALFPA_060951_4	CCGTCAATTTCTACCGCGAT	395	ficolin-1-like	Fibrinogen, alpha/beta/gamma chain, C-terminal globular domain;Fibrinogen, conserved site;Fibrinogen-like, C-terminal	1	0	MNRNHLTLFGLLLLIAIPACCS	No; SP
AALFPA_060951	AALFPA_060951_5	ATAACCGAAACCTGAGCAGG	365	ficolin-1-like	Fibrinogen, alpha/beta/gamma chain, C-terminal globular domain;Fibrinogen, conserved site;Fibrinogen-like, C-terminal	1	0	MNRNHLTLFGLLLLIAIPACCS	No; SP
AALFPA_060951	AALFPA_060951_6	AGATTCGTTTACTGGGACCA	358	ficolin-1-like	Fibrinogen, alpha/beta/gamma chain, C-terminal globular domain;Fibrinogen, conserved site;Fibrinogen-like, C-terminal	1	0	MNRNHLTLFGLLLLIAIPACCS	No; SP
AALFPA_060951	AALFPA_060951_7	CGCCAAATTGGACCGATTTG	541	ficolin-1-like	Fibrinogen, alpha/beta/gamma chain, C-terminal globular domain;Fibrinogen, conserved site;Fibrinogen-like, C-terminal	1	0	MNRNHLTLFGLLLLIAIPACCS	No; SP
AALFPA_060951	AALFPA_060951_8	CAACTCAACGTACGCCAAAT	539	ficolin-1-like	Fibrinogen, alpha/beta/gamma chain, C-terminal globular domain;Fibrinogen, conserved site;Fibrinogen-like, C-terminal	1	0	MNRNHLTLFGLLLLIAIPACCS	No; SP
AALFPA_060951	AALFPA_060951_9	AGCACGCGGGTATCGCTATC	607	ficolin-1-like	Fibrinogen, alpha/beta/gamma chain, C-terminal globular domain;Fibrinogen, conserved site;Fibrinogen-like, C-terminal	1	0	MNRNHLTLFGLLLLIAIPACCS	No; SP
AALFPA_060955	AALFPA_060955_1	CAAGAACAGCCGGGCGGACT	428	uncharacterized LOC109432998	SEA domain;Serine proteases, trypsin domain;Low-density lipoprotein (LDL) receptor class A repeat;Peptidase S1, PA clan;Frizzled domain;LDL receptor-like superfamily;SEA domain superfamily;Frizzled cysteine-rich domain superfamily	1	1	N/A	No; no SP
AALFPA_060955	AALFPA_060955_10	GAAGTACATCGCAAAGTGCA	611	uncharacterized LOC109432998	SEA domain;Serine proteases, trypsin domain;Low-density lipoprotein (LDL) receptor class A repeat;Peptidase S1, PA clan;Frizzled domain;LDL receptor-like superfamily;SEA domain superfamily;Frizzled cysteine-rich domain superfamily	1	1	N/A	No; no SP
AALFPA_060955	AALFPA_060955_2	CTGGCGGAGGTGGTGGCGGG	312	uncharacterized LOC109432998	SEA domain;Serine proteases, trypsin domain;Low-density lipoprotein (LDL) receptor class A repeat;Peptidase S1, PA clan;Frizzled domain;LDL receptor-like superfamily;SEA domain superfamily;Frizzled cysteine-rich domain superfamily	1	1	N/A	No; no SP
AALFPA_060955	AALFPA_060955_3	AACAGCGAGCACGGGACTAC	725	uncharacterized LOC109432998	SEA domain;Serine proteases, trypsin domain;Low-density lipoprotein (LDL) receptor class A repeat;Peptidase S1, PA clan;Frizzled domain;LDL receptor-like superfamily;SEA domain superfamily;Frizzled cysteine-rich domain superfamily	1	1	N/A	No; no SP
AALFPA_060955	AALFPA_060955_4	AGTCAGAACAACAATATAGT	401	uncharacterized LOC109432998	SEA domain;Serine proteases, trypsin domain;Low-density lipoprotein (LDL) receptor class A repeat;Peptidase S1, PA clan;Frizzled domain;LDL receptor-like superfamily;SEA domain superfamily;Frizzled cysteine-rich domain superfamily	1	1	N/A	No; no SP
AALFPA_060955	AALFPA_060955_5	GAGCGGTTCTGGCCGTAGAT	315	uncharacterized LOC109432998	SEA domain;Serine proteases, trypsin domain;Low-density lipoprotein (LDL) receptor class A repeat;Peptidase S1, PA clan;Frizzled domain;LDL receptor-like superfamily;SEA domain superfamily;Frizzled cysteine-rich domain superfamily	1	1	N/A	No; no SP
AALFPA_060955	AALFPA_060955_6	CCAACGACCCTGCATCACAA	487	uncharacterized LOC109432998	SEA domain;Serine proteases, trypsin domain;Low-density lipoprotein (LDL) receptor class A repeat;Peptidase S1, PA clan;Frizzled domain;LDL receptor-like superfamily;SEA domain superfamily;Frizzled cysteine-rich domain superfamily	1	1	N/A	No; no SP
AALFPA_060955	AALFPA_060955_7	CACAATAATAACAACAACAA	347	uncharacterized LOC109432998	SEA domain;Serine proteases, trypsin domain;Low-density lipoprotein (LDL) receptor class A repeat;Peptidase S1, PA clan;Frizzled domain;LDL receptor-like superfamily;SEA domain superfamily;Frizzled cysteine-rich domain superfamily	1	1	N/A	No; no SP
AALFPA_060955	AALFPA_060955_8	ATCCTGCGATACTCGCAAGG	497	uncharacterized LOC109432998	SEA domain;Serine proteases, trypsin domain;Low-density lipoprotein (LDL) receptor class A repeat;Peptidase S1, PA clan;Frizzled domain;LDL receptor-like superfamily;SEA domain superfamily;Frizzled cysteine-rich domain superfamily	1	1	N/A	No; no SP
AALFPA_060955	AALFPA_060955_9	GACTGTATCGCGGTAGACTC	459	uncharacterized LOC109432998	SEA domain;Serine proteases, trypsin domain;Low-density lipoprotein (LDL) receptor class A repeat;Peptidase S1, PA clan;Frizzled domain;LDL receptor-like superfamily;SEA domain superfamily;Frizzled cysteine-rich domain superfamily	1	1	N/A	No; no SP
AALFPA_060956	AALFPA_060956_1	CGTCAAACTGGGAATAGAAG	1068	uncharacterized LOC109400576	N/A	4	4	N/A	No; no SP
AALFPA_060956	AALFPA_060956_2	TTTGCCATATTCGTCAAACT	1031	uncharacterized LOC109400576	N/A	4	4	N/A	No; no SP
AALFPA_060956	AALFPA_060956_3	TATTCCCAGTTTGACGAATA	680	uncharacterized LOC109400576	N/A	4	4	N/A	No; no SP
AALFPA_060966	AALFPA_060966_1	GGGATTCTTGATCCCCCGGG	436	uncharacterized LOC109429485	Ecdysteroid kinase-like;Protein kinase-like domain superfamily;CHK kinase-like	0	0	N/A	No; no SP
AALFPA_060966	AALFPA_060966_2	CCCAAGTTCGACATATCTAG	610	uncharacterized LOC109429485	Ecdysteroid kinase-like;Protein kinase-like domain superfamily;CHK kinase-like	0	0	N/A	No; no SP
AALFPA_060966	AALFPA_060966_3	TGCCGCAATAATAATGGCGA	415	uncharacterized LOC109429485	Ecdysteroid kinase-like;Protein kinase-like domain superfamily;CHK kinase-like	0	0	N/A	No; no SP
AALFPA_060966	AALFPA_060966_4	ACAGTTCGGCACACTTCCAG	647	uncharacterized LOC109429485	Ecdysteroid kinase-like;Protein kinase-like domain superfamily;CHK kinase-like	0	0	N/A	No; no SP
AALFPA_060966	AALFPA_060966_5	AAGGAGTATGCGACCTCCCG	438	uncharacterized LOC109429485	Ecdysteroid kinase-like;Protein kinase-like domain superfamily;CHK kinase-like	0	0	N/A	No; no SP
AALFPA_060966	AALFPA_060966_6	ACTTGGGATTCTTGATCCCC	373	uncharacterized LOC109429485	Ecdysteroid kinase-like;Protein kinase-like domain superfamily;CHK kinase-like	0	0	N/A	No; no SP
AALFPA_060966	AALFPA_060966_7	GAAGATTGCCGCAATAATAA	426	uncharacterized LOC109429485	Ecdysteroid kinase-like;Protein kinase-like domain superfamily;CHK kinase-like	0	0	N/A	No; no SP
AALFPA_060974	AALFPA_060974_1	AAACTAACGCCCCTCTTTAC	365	probable cytochrome P450 6d4	Cytochrome P450;Cytochrome P450, E-class, group I;Cytochrome P450, conserved site;Cytochrome P450 superfamily	2	0	N/A	No; no SP
AALFPA_060974	AALFPA_060974_10	AATACGAGTAGACGTACTTT	310	probable cytochrome P450 6d4	Cytochrome P450;Cytochrome P450, E-class, group I;Cytochrome P450, conserved site;Cytochrome P450 superfamily	2	0	N/A	No; no SP
AALFPA_060974	AALFPA_060974_2	TCGCTCTACCCGGTAAGCGA	507	probable cytochrome P450 6d4	Cytochrome P450;Cytochrome P450, E-class, group I;Cytochrome P450, conserved site;Cytochrome P450 superfamily	2	0	N/A	No; no SP
AALFPA_060974	AALFPA_060974_3	GGCATCTACTGCAACGAAGA	393	probable cytochrome P450 6d4	Cytochrome P450;Cytochrome P450, E-class, group I;Cytochrome P450, conserved site;Cytochrome P450 superfamily	2	0	N/A	No; no SP
AALFPA_060974	AALFPA_060974_4	CTTATCGCCTACCTCCAAAA	359	probable cytochrome P450 6d4	Cytochrome P450;Cytochrome P450, E-class, group I;Cytochrome P450, conserved site;Cytochrome P450 superfamily	2	0	N/A	No; no SP
AALFPA_060974	AALFPA_060974_5	TATCGTATCTCGGTTCGTGT	560	probable cytochrome P450 6d4	Cytochrome P450;Cytochrome P450, E-class, group I;Cytochrome P450, conserved site;Cytochrome P450 superfamily	2	0	N/A	No; no SP
AALFPA_060974	AALFPA_060974_6	CGGCTCCAGAGACGATATCC	376	probable cytochrome P450 6d4	Cytochrome P450;Cytochrome P450, E-class, group I;Cytochrome P450, conserved site;Cytochrome P450 superfamily	2	0	N/A	No; no SP
AALFPA_060974	AALFPA_060974_7	AAAGTCTTACGGGAAGCACA	298	probable cytochrome P450 6d4	Cytochrome P450;Cytochrome P450, E-class, group I;Cytochrome P450, conserved site;Cytochrome P450 superfamily	2	0	N/A	No; no SP
AALFPA_060974	AALFPA_060974_8	ACATTCGAGATATCGTATCT	415	probable cytochrome P450 6d4	Cytochrome P450;Cytochrome P450, E-class, group I;Cytochrome P450, conserved site;Cytochrome P450 superfamily	2	0	N/A	No; no SP
AALFPA_060974	AALFPA_060974_9	AGCACAGGGTGAGCGATTGT	646	probable cytochrome P450 6d4	Cytochrome P450;Cytochrome P450, E-class, group I;Cytochrome P450, conserved site;Cytochrome P450 superfamily	2	0	N/A	No; no SP
AALFPA_060976	AALFPA_060976_1	CAGCTTGGTCAGCGTGGTAG	458	exportin-7-like	Importin-beta, N-terminal domain;Armadillo-type fold;Exportin-7;Exportin 4/7-like	0	0	N/A	No; no SP
AALFPA_060976	AALFPA_060976_2	CCAGTAGCGCAATCAGGGCC	407	exportin-7-like	Importin-beta, N-terminal domain;Armadillo-type fold;Exportin-7;Exportin 4/7-like	0	0	N/A	No; no SP
AALFPA_060976	AALFPA_060976_3	CCATGCCGGTGTCGTCTAGG	433	exportin-7-like	Importin-beta, N-terminal domain;Armadillo-type fold;Exportin-7;Exportin 4/7-like	0	0	N/A	No; no SP
AALFPA_060976	AALFPA_060976_4	ATCAGGGCCTGGATCACAAA	480	exportin-7-like	Importin-beta, N-terminal domain;Armadillo-type fold;Exportin-7;Exportin 4/7-like	0	0	N/A	No; no SP
AALFPA_060976	AALFPA_060976_5	AATGTTCTTCGAAACCAGCT	298	exportin-7-like	Importin-beta, N-terminal domain;Armadillo-type fold;Exportin-7;Exportin 4/7-like	0	0	N/A	No; no SP
AALFPA_060976	AALFPA_060976_6	CGAAACCAGCTTGGTCAGCG	460	exportin-7-like	Importin-beta, N-terminal domain;Armadillo-type fold;Exportin-7;Exportin 4/7-like	0	0	N/A	No; no SP
AALFPA_060976	AALFPA_060976_7	GAGGACCCCCTAGACGACAC	331	exportin-7-like	Importin-beta, N-terminal domain;Armadillo-type fold;Exportin-7;Exportin 4/7-like	0	0	N/A	No; no SP
AALFPA_060979	AALFPA_060979_1	GTCCGGCAGATCCCGGGGAG	469	proclotting enzyme-like, transcript variant X1, proclotting enzyme-like, transcript variant X2	Serine proteases, trypsin domain;Peptidase S1A, chymotrypsin family;Peptidase S1, PA clan;Serine proteases, trypsin family, histidine active site;Proteinase, regulatory CLIP domain;Serine proteases, trypsin family, serine active site	1	0	MANKKSTGLWVIIGLCLVQSAIA	No; SP
AALFPA_060979	AALFPA_060979_10	CTGGGGAATTCGGTGCGGAG	661	proclotting enzyme-like, transcript variant X1, proclotting enzyme-like, transcript variant X2	Serine proteases, trypsin domain;Peptidase S1A, chymotrypsin family;Peptidase S1, PA clan;Serine proteases, trypsin family, histidine active site;Proteinase, regulatory CLIP domain;Serine proteases, trypsin family, serine active site	1	0	MANKKSTGLWVIIGLCLVQSAIA	No; SP
AALFPA_060979	AALFPA_060979_2	GGCAGTCGGAGGGAAAATTC	433	proclotting enzyme-like, transcript variant X1, proclotting enzyme-like, transcript variant X2	Serine proteases, trypsin domain;Peptidase S1A, chymotrypsin family;Peptidase S1, PA clan;Serine proteases, trypsin family, histidine active site;Proteinase, regulatory CLIP domain;Serine proteases, trypsin family, serine active site	1	0	MANKKSTGLWVIIGLCLVQSAIA	No; SP
AALFPA_060979	AALFPA_060979_3	CAACTCTCGAAGATAGCTGG	468	proclotting enzyme-like, transcript variant X1, proclotting enzyme-like, transcript variant X2	Serine proteases, trypsin domain;Peptidase S1A, chymotrypsin family;Peptidase S1, PA clan;Serine proteases, trypsin family, histidine active site;Proteinase, regulatory CLIP domain;Serine proteases, trypsin family, serine active site	1	0	MANKKSTGLWVIIGLCLVQSAIA	No; SP
AALFPA_060979	AALFPA_060979_4	GCAGCACTGGTCCCGAACAG	310	proclotting enzyme-like, transcript variant X1, proclotting enzyme-like, transcript variant X2	Serine proteases, trypsin domain;Peptidase S1A, chymotrypsin family;Peptidase S1, PA clan;Serine proteases, trypsin family, histidine active site;Proteinase, regulatory CLIP domain;Serine proteases, trypsin family, serine active site	1	0	MANKKSTGLWVIIGLCLVQSAIA	No; SP
AALFPA_060979	AALFPA_060979_5	AGTGGACAACAGCAGTTCTG	618	proclotting enzyme-like, transcript variant X1, proclotting enzyme-like, transcript variant X2	Serine proteases, trypsin domain;Peptidase S1A, chymotrypsin family;Peptidase S1, PA clan;Serine proteases, trypsin family, histidine active site;Proteinase, regulatory CLIP domain;Serine proteases, trypsin family, serine active site	1	0	MANKKSTGLWVIIGLCLVQSAIA	No; SP
AALFPA_060979	AALFPA_060979_6	ACTGCTGTTGTCCACTGTTC	567	proclotting enzyme-like, transcript variant X1, proclotting enzyme-like, transcript variant X2	Serine proteases, trypsin domain;Peptidase S1A, chymotrypsin family;Peptidase S1, PA clan;Serine proteases, trypsin family, histidine active site;Proteinase, regulatory CLIP domain;Serine proteases, trypsin family, serine active site	1	0	MANKKSTGLWVIIGLCLVQSAIA	No; SP
AALFPA_060979	AALFPA_060979_7	TTTGAAGATCCATCAGTTTC	691	proclotting enzyme-like, transcript variant X1, proclotting enzyme-like, transcript variant X2	Serine proteases, trypsin domain;Peptidase S1A, chymotrypsin family;Peptidase S1, PA clan;Serine proteases, trypsin family, histidine active site;Proteinase, regulatory CLIP domain;Serine proteases, trypsin family, serine active site	1	0	MANKKSTGLWVIIGLCLVQSAIA	No; SP
AALFPA_060979	AALFPA_060979_8	AAATGCTCGTTTCGAAGATC	346	proclotting enzyme-like, transcript variant X1, proclotting enzyme-like, transcript variant X2	Serine proteases, trypsin domain;Peptidase S1A, chymotrypsin family;Peptidase S1, PA clan;Serine proteases, trypsin family, histidine active site;Proteinase, regulatory CLIP domain;Serine proteases, trypsin family, serine active site	1	0	MANKKSTGLWVIIGLCLVQSAIA	No; SP
AALFPA_060979	AALFPA_060979_9	CGAAACGAGCATTTGCGCTG	343	proclotting enzyme-like, transcript variant X1, proclotting enzyme-like, transcript variant X2	Serine proteases, trypsin domain;Peptidase S1A, chymotrypsin family;Peptidase S1, PA clan;Serine proteases, trypsin family, histidine active site;Proteinase, regulatory CLIP domain;Serine proteases, trypsin family, serine active site	1	0	MANKKSTGLWVIIGLCLVQSAIA	No; SP
AALFPA_060988	AALFPA_060988_1	ACCGAGGAACACCGTCGCCG	431	cathepsin L1-like	Cysteine peptidase, cysteine active site;Peptidase C1A, papain C-terminal;Cathepsin propeptide inhibitor domain (I29);Cysteine peptidase, histidine active site;Cysteine peptidase, asparagine active site;Papain-like cysteine peptidase superfamily;Papain-like cysteine endopeptidase	0	0	MKCVLILLVIAVAVFA	No; SP
AALFPA_060988	AALFPA_060988_10	TCCTTCCAGCAGTACAAGTC	589	cathepsin L1-like	Cysteine peptidase, cysteine active site;Peptidase C1A, papain C-terminal;Cathepsin propeptide inhibitor domain (I29);Cysteine peptidase, histidine active site;Cysteine peptidase, asparagine active site;Papain-like cysteine peptidase superfamily;Papain-like cysteine endopeptidase	0	0	MKCVLILLVIAVAVFA	No; SP
AALFPA_060988	AALFPA_060988_2	CACAACAGGCGCCATGATCA	625	cathepsin L1-like	Cysteine peptidase, cysteine active site;Peptidase C1A, papain C-terminal;Cathepsin propeptide inhibitor domain (I29);Cysteine peptidase, histidine active site;Cysteine peptidase, asparagine active site;Papain-like cysteine peptidase superfamily;Papain-like cysteine endopeptidase	0	0	MKCVLILLVIAVAVFA	No; SP
AALFPA_060988	AALFPA_060988_3	TCGGCTCTCGGAGCTCTGGA	385	cathepsin L1-like	Cysteine peptidase, cysteine active site;Peptidase C1A, papain C-terminal;Cathepsin propeptide inhibitor domain (I29);Cysteine peptidase, histidine active site;Cysteine peptidase, asparagine active site;Papain-like cysteine peptidase superfamily;Papain-like cysteine endopeptidase	0	0	MKCVLILLVIAVAVFA	No; SP
AALFPA_060988	AALFPA_060988_4	CTTCAACAAGACGGGCAAGC	534	cathepsin L1-like	Cysteine peptidase, cysteine active site;Peptidase C1A, papain C-terminal;Cathepsin propeptide inhibitor domain (I29);Cysteine peptidase, histidine active site;Cysteine peptidase, asparagine active site;Papain-like cysteine peptidase superfamily;Papain-like cysteine endopeptidase	0	0	MKCVLILLVIAVAVFA	No; SP
AALFPA_060988	AALFPA_060988_5	TGTTGAAGTTACCCCGGCGA	459	cathepsin L1-like	Cysteine peptidase, cysteine active site;Peptidase C1A, papain C-terminal;Cathepsin propeptide inhibitor domain (I29);Cysteine peptidase, histidine active site;Cysteine peptidase, asparagine active site;Papain-like cysteine peptidase superfamily;Papain-like cysteine endopeptidase	0	0	MKCVLILLVIAVAVFA	No; SP
AALFPA_060988	AALFPA_060988_6	ACGATGCACCACCATGATCA	650	cathepsin L1-like	Cysteine peptidase, cysteine active site;Peptidase C1A, papain C-terminal;Cathepsin propeptide inhibitor domain (I29);Cysteine peptidase, histidine active site;Cysteine peptidase, asparagine active site;Papain-like cysteine peptidase superfamily;Papain-like cysteine endopeptidase	0	0	MKCVLILLVIAVAVFA	No; SP
AALFPA_060988	AALFPA_060988_7	ACCGCGACCTATCCTTACAA	350	cathepsin L1-like	Cysteine peptidase, cysteine active site;Peptidase C1A, papain C-terminal;Cathepsin propeptide inhibitor domain (I29);Cysteine peptidase, histidine active site;Cysteine peptidase, asparagine active site;Papain-like cysteine peptidase superfamily;Papain-like cysteine endopeptidase	0	0	MKCVLILLVIAVAVFA	No; SP
AALFPA_060988	AALFPA_060988_8	GGGCAAGCTGGTCAACCTAT	478	cathepsin L1-like	Cysteine peptidase, cysteine active site;Peptidase C1A, papain C-terminal;Cathepsin propeptide inhibitor domain (I29);Cysteine peptidase, histidine active site;Cysteine peptidase, asparagine active site;Papain-like cysteine peptidase superfamily;Papain-like cysteine endopeptidase	0	0	MKCVLILLVIAVAVFA	No; SP
AALFPA_060988	AALFPA_060988_9	GGACAGAACTTCAACAAGAC	389	cathepsin L1-like	Cysteine peptidase, cysteine active site;Peptidase C1A, papain C-terminal;Cathepsin propeptide inhibitor domain (I29);Cysteine peptidase, histidine active site;Cysteine peptidase, asparagine active site;Papain-like cysteine peptidase superfamily;Papain-like cysteine endopeptidase	0	0	MKCVLILLVIAVAVFA	No; SP
AALFPA_060991	AALFPA_060991_1	AGATCCTGTTGGGAAAGGGT	535	transcription-associated protein 1	Phosphatidylinositol 3-/4-kinase, catalytic domain;PIK-related kinase, FAT;FATC domain;Protein kinase-like domain superfamily;Tetratricopeptide-like helical domain superfamily;PIK-related kinase;Armadillo-type fold;Transcription-associated protein 1	0	0	N/A	No; no SP
AALFPA_060991	AALFPA_060991_10	ATTGATCTGACGCGGATCTC	522	transcription-associated protein 1	Phosphatidylinositol 3-/4-kinase, catalytic domain;PIK-related kinase, FAT;FATC domain;Protein kinase-like domain superfamily;Tetratricopeptide-like helical domain superfamily;PIK-related kinase;Armadillo-type fold;Transcription-associated protein 1	0	0	N/A	No; no SP
AALFPA_060991	AALFPA_060991_2	AGGCGAACCGCAATTTATTT	305	transcription-associated protein 1	Phosphatidylinositol 3-/4-kinase, catalytic domain;PIK-related kinase, FAT;FATC domain;Protein kinase-like domain superfamily;Tetratricopeptide-like helical domain superfamily;PIK-related kinase;Armadillo-type fold;Transcription-associated protein 1	0	0	N/A	No; no SP
AALFPA_060991	AALFPA_060991_3	AACGGGAGGGTAATAAGCTG	672	transcription-associated protein 1	Phosphatidylinositol 3-/4-kinase, catalytic domain;PIK-related kinase, FAT;FATC domain;Protein kinase-like domain superfamily;Tetratricopeptide-like helical domain superfamily;PIK-related kinase;Armadillo-type fold;Transcription-associated protein 1	0	0	N/A	No; no SP
AALFPA_060991	AALFPA_060991_4	CTGACCGGAGAGGTGTCTAG	460	transcription-associated protein 1	Phosphatidylinositol 3-/4-kinase, catalytic domain;PIK-related kinase, FAT;FATC domain;Protein kinase-like domain superfamily;Tetratricopeptide-like helical domain superfamily;PIK-related kinase;Armadillo-type fold;Transcription-associated protein 1	0	0	N/A	No; no SP
AALFPA_060991	AALFPA_060991_5	CGACATTGTTTGGATGCTCG	478	transcription-associated protein 1	Phosphatidylinositol 3-/4-kinase, catalytic domain;PIK-related kinase, FAT;FATC domain;Protein kinase-like domain superfamily;Tetratricopeptide-like helical domain superfamily;PIK-related kinase;Armadillo-type fold;Transcription-associated protein 1	0	0	N/A	No; no SP
AALFPA_060991	AALFPA_060991_6	GGCAATTGTGAAAATGATCG	508	transcription-associated protein 1	Phosphatidylinositol 3-/4-kinase, catalytic domain;PIK-related kinase, FAT;FATC domain;Protein kinase-like domain superfamily;Tetratricopeptide-like helical domain superfamily;PIK-related kinase;Armadillo-type fold;Transcription-associated protein 1	0	0	N/A	No; no SP
AALFPA_060991	AALFPA_060991_7	GTGCAAGTTGCTGCTCAATC	384	transcription-associated protein 1	Phosphatidylinositol 3-/4-kinase, catalytic domain;PIK-related kinase, FAT;FATC domain;Protein kinase-like domain superfamily;Tetratricopeptide-like helical domain superfamily;PIK-related kinase;Armadillo-type fold;Transcription-associated protein 1	0	0	N/A	No; no SP
AALFPA_060991	AALFPA_060991_8	TTCAACTCCGAAATAAATTG	428	transcription-associated protein 1	Phosphatidylinositol 3-/4-kinase, catalytic domain;PIK-related kinase, FAT;FATC domain;Protein kinase-like domain superfamily;Tetratricopeptide-like helical domain superfamily;PIK-related kinase;Armadillo-type fold;Transcription-associated protein 1	0	0	N/A	No; no SP
AALFPA_060991	AALFPA_060991_9	GGATGTCGATGATGATTCGC	441	transcription-associated protein 1	Phosphatidylinositol 3-/4-kinase, catalytic domain;PIK-related kinase, FAT;FATC domain;Protein kinase-like domain superfamily;Tetratricopeptide-like helical domain superfamily;PIK-related kinase;Armadillo-type fold;Transcription-associated protein 1	0	0	N/A	No; no SP
AALFPA_061015	AALFPA_061015_1	CTCAATGAATTGGCGAGTGG	613	neurogenic locus notch homolog protein 1	Domain of unknown function DUF753	0	0	MKCFLTIFVFGLTILGQYRTASA	Yes; SP
AALFPA_061015	AALFPA_061015_10	CGCGACTGTAGCAATACGCA	421	neurogenic locus notch homolog protein 1	Domain of unknown function DUF753	0	0	MKCFLTIFVFGLTILGQYRTASA	Yes; SP
AALFPA_061015	AALFPA_061015_2	TGCAGCCGTAACGACGTGCT	621	neurogenic locus notch homolog protein 1	Domain of unknown function DUF753	0	0	MKCFLTIFVFGLTILGQYRTASA	Yes; SP
AALFPA_061015	AALFPA_061015_3	TGCAGAGATATGCAAAGAGT	413	neurogenic locus notch homolog protein 1	Domain of unknown function DUF753	0	0	MKCFLTIFVFGLTILGQYRTASA	Yes; SP
AALFPA_061015	AALFPA_061015_4	CCTTGTAGTGGCCCGTTTGA	370	neurogenic locus notch homolog protein 1	Domain of unknown function DUF753	0	0	MKCFLTIFVFGLTILGQYRTASA	Yes; SP
AALFPA_061015	AALFPA_061015_5	CCCTTCGGTGCATCTACTAA	427	neurogenic locus notch homolog protein 1	Domain of unknown function DUF753	0	0	MKCFLTIFVFGLTILGQYRTASA	Yes; SP
AALFPA_061015	AALFPA_061015_6	GGGATGACTACCGAATGTGG	456	neurogenic locus notch homolog protein 1	Domain of unknown function DUF753	0	0	MKCFLTIFVFGLTILGQYRTASA	Yes; SP
AALFPA_061015	AALFPA_061015_7	CATAACCCGAGGTTGCGCTA	507	neurogenic locus notch homolog protein 1	Domain of unknown function DUF753	0	0	MKCFLTIFVFGLTILGQYRTASA	Yes; SP
AALFPA_061015	AALFPA_061015_8	AGGTGAAGGATCAAGTCCAT	493	neurogenic locus notch homolog protein 1	Domain of unknown function DUF753	0	0	MKCFLTIFVFGLTILGQYRTASA	Yes; SP
AALFPA_061015	AALFPA_061015_9	GCACTCATAACATGATAATT	430	neurogenic locus notch homolog protein 1	Domain of unknown function DUF753	0	0	MKCFLTIFVFGLTILGQYRTASA	Yes; SP
AALFPA_061016	AALFPA_061016_1	TCGAGCTGTTGAAGCAGTCC	701	tectonic-like	Tectonic domain;Tectonic	1	0	MGLSFGRKVLILVFIFTLAVC	Yes; SP
AALFPA_061016	AALFPA_061016_2	CTAACTCTGGGACAATACCA	347	tectonic-like	Tectonic domain;Tectonic	1	0	MGLSFGRKVLILVFIFTLAVC	Yes; SP
AALFPA_061016	AALFPA_061016_3	CTCAACATCAGGCTGTTCTG	630	tectonic-like	Tectonic domain;Tectonic	1	0	MGLSFGRKVLILVFIFTLAVC	Yes; SP
AALFPA_061016	AALFPA_061016_4	GGACAAAATTTGGACTAAGT	418	tectonic-like	Tectonic domain;Tectonic	1	0	MGLSFGRKVLILVFIFTLAVC	Yes; SP
AALFPA_061016	AALFPA_061016_5	AAAGTTTGCCCGTAAAAATG	269	tectonic-like	Tectonic domain;Tectonic	1	0	MGLSFGRKVLILVFIFTLAVC	Yes; SP
AALFPA_061016	AALFPA_061016_6	AATGTCATGCCATCTGCGCT	431	tectonic-like	Tectonic domain;Tectonic	1	0	MGLSFGRKVLILVFIFTLAVC	Yes; SP
AALFPA_061016	AALFPA_061016_7	TTGAGATATTGAAGGGCTCG	580	tectonic-like	Tectonic domain;Tectonic	1	0	MGLSFGRKVLILVFIFTLAVC	Yes; SP
AALFPA_061016	AALFPA_061016_8	TTCTTCGATTTGACCTCCGG	429	tectonic-like	Tectonic domain;Tectonic	1	0	MGLSFGRKVLILVFIFTLAVC	Yes; SP
AALFPA_061016	AALFPA_061016_9	TTGCACTGGAGGAGGACATT	433	tectonic-like	Tectonic domain;Tectonic	1	0	MGLSFGRKVLILVFIFTLAVC	Yes; SP
AALFPA_061020	AALFPA_061020_1	CTGGGCCAGCACCTCCGTAC	494	zinc finger protein 2-like, transcript variant X7, zinc finger protein 2-like, transcript variant X8, zinc finger protein 2-like, transcript variant X1, zinc finger protein 2-like, transcript variant X10, zinc finger protein 2-like, transcript variant X11, zinc finger protein 2-like, transcript variant X3, zinc finger protein 2-like, transcript variant X4, zinc finger protein 2-like, transcript variant X6, zinc finger protein 2-like, transcript variant X2, zinc finger protein 2-like, transcript variant X5, zinc finger protein 2-like, transcript variant X9, zinc finger protein 2-like, transcript variant X12	Zinc finger C2H2-type;Zinc finger C2H2 superfamily	0	0	N/A	No; no SP
AALFPA_061020	AALFPA_061020_10	GCGTGTTTGTTGTCCACCAT	467	zinc finger protein 2-like, transcript variant X7, zinc finger protein 2-like, transcript variant X8, zinc finger protein 2-like, transcript variant X1, zinc finger protein 2-like, transcript variant X10, zinc finger protein 2-like, transcript variant X11, zinc finger protein 2-like, transcript variant X3, zinc finger protein 2-like, transcript variant X4, zinc finger protein 2-like, transcript variant X6, zinc finger protein 2-like, transcript variant X2, zinc finger protein 2-like, transcript variant X5, zinc finger protein 2-like, transcript variant X9, zinc finger protein 2-like, transcript variant X12	Zinc finger C2H2-type;Zinc finger C2H2 superfamily	0	0	N/A	No; no SP
AALFPA_061020	AALFPA_061020_2	CCGCTCGGAGATGCTCGTGC	401	zinc finger protein 2-like, transcript variant X7, zinc finger protein 2-like, transcript variant X8, zinc finger protein 2-like, transcript variant X1, zinc finger protein 2-like, transcript variant X10, zinc finger protein 2-like, transcript variant X11, zinc finger protein 2-like, transcript variant X3, zinc finger protein 2-like, transcript variant X4, zinc finger protein 2-like, transcript variant X6, zinc finger protein 2-like, transcript variant X2, zinc finger protein 2-like, transcript variant X5, zinc finger protein 2-like, transcript variant X9, zinc finger protein 2-like, transcript variant X12	Zinc finger C2H2-type;Zinc finger C2H2 superfamily	0	0	N/A	No; no SP
AALFPA_061020	AALFPA_061020_3	AAGCACACCAAGGCCCACAC	507	zinc finger protein 2-like, transcript variant X7, zinc finger protein 2-like, transcript variant X8, zinc finger protein 2-like, transcript variant X1, zinc finger protein 2-like, transcript variant X10, zinc finger protein 2-like, transcript variant X11, zinc finger protein 2-like, transcript variant X3, zinc finger protein 2-like, transcript variant X4, zinc finger protein 2-like, transcript variant X6, zinc finger protein 2-like, transcript variant X2, zinc finger protein 2-like, transcript variant X5, zinc finger protein 2-like, transcript variant X9, zinc finger protein 2-like, transcript variant X12	Zinc finger C2H2-type;Zinc finger C2H2 superfamily	0	0	N/A	No; no SP
AALFPA_061020	AALFPA_061020_4	GCAAGCTCTCGCAATGTCCC	477	zinc finger protein 2-like, transcript variant X7, zinc finger protein 2-like, transcript variant X8, zinc finger protein 2-like, transcript variant X1, zinc finger protein 2-like, transcript variant X10, zinc finger protein 2-like, transcript variant X11, zinc finger protein 2-like, transcript variant X3, zinc finger protein 2-like, transcript variant X4, zinc finger protein 2-like, transcript variant X6, zinc finger protein 2-like, transcript variant X2, zinc finger protein 2-like, transcript variant X5, zinc finger protein 2-like, transcript variant X9, zinc finger protein 2-like, transcript variant X12	Zinc finger C2H2-type;Zinc finger C2H2 superfamily	0	0	N/A	No; no SP
AALFPA_061020	AALFPA_061020_5	TCCCCAGCCATAGTTCCATG	519	zinc finger protein 2-like, transcript variant X7, zinc finger protein 2-like, transcript variant X8, zinc finger protein 2-like, transcript variant X1, zinc finger protein 2-like, transcript variant X10, zinc finger protein 2-like, transcript variant X11, zinc finger protein 2-like, transcript variant X3, zinc finger protein 2-like, transcript variant X4, zinc finger protein 2-like, transcript variant X6, zinc finger protein 2-like, transcript variant X2, zinc finger protein 2-like, transcript variant X5, zinc finger protein 2-like, transcript variant X9, zinc finger protein 2-like, transcript variant X12	Zinc finger C2H2-type;Zinc finger C2H2 superfamily	0	0	N/A	No; no SP
AALFPA_061020	AALFPA_061020_6	ATCAGAGCATAAGCATCCCC	424	zinc finger protein 2-like, transcript variant X7, zinc finger protein 2-like, transcript variant X8, zinc finger protein 2-like, transcript variant X1, zinc finger protein 2-like, transcript variant X10, zinc finger protein 2-like, transcript variant X11, zinc finger protein 2-like, transcript variant X3, zinc finger protein 2-like, transcript variant X4, zinc finger protein 2-like, transcript variant X6, zinc finger protein 2-like, transcript variant X2, zinc finger protein 2-like, transcript variant X5, zinc finger protein 2-like, transcript variant X9, zinc finger protein 2-like, transcript variant X12	Zinc finger C2H2-type;Zinc finger C2H2 superfamily	0	0	N/A	No; no SP
AALFPA_061020	AALFPA_061020_7	AAGTTTAAGTGTGAGATCTG	305	zinc finger protein 2-like, transcript variant X7, zinc finger protein 2-like, transcript variant X8, zinc finger protein 2-like, transcript variant X1, zinc finger protein 2-like, transcript variant X10, zinc finger protein 2-like, transcript variant X11, zinc finger protein 2-like, transcript variant X3, zinc finger protein 2-like, transcript variant X4, zinc finger protein 2-like, transcript variant X6, zinc finger protein 2-like, transcript variant X2, zinc finger protein 2-like, transcript variant X5, zinc finger protein 2-like, transcript variant X9, zinc finger protein 2-like, transcript variant X12	Zinc finger C2H2-type;Zinc finger C2H2 superfamily	0	0	N/A	No; no SP
AALFPA_061020	AALFPA_061020_8	CTTCACTCAACACGCCAACA	457	zinc finger protein 2-like, transcript variant X7, zinc finger protein 2-like, transcript variant X8, zinc finger protein 2-like, transcript variant X1, zinc finger protein 2-like, transcript variant X10, zinc finger protein 2-like, transcript variant X11, zinc finger protein 2-like, transcript variant X3, zinc finger protein 2-like, transcript variant X4, zinc finger protein 2-like, transcript variant X6, zinc finger protein 2-like, transcript variant X2, zinc finger protein 2-like, transcript variant X5, zinc finger protein 2-like, transcript variant X9, zinc finger protein 2-like, transcript variant X12	Zinc finger C2H2-type;Zinc finger C2H2 superfamily	0	0	N/A	No; no SP
AALFPA_061020	AALFPA_061020_9	CAATCTGCAGCGGCACGATC	544	zinc finger protein 2-like, transcript variant X7, zinc finger protein 2-like, transcript variant X8, zinc finger protein 2-like, transcript variant X1, zinc finger protein 2-like, transcript variant X10, zinc finger protein 2-like, transcript variant X11, zinc finger protein 2-like, transcript variant X3, zinc finger protein 2-like, transcript variant X4, zinc finger protein 2-like, transcript variant X6, zinc finger protein 2-like, transcript variant X2, zinc finger protein 2-like, transcript variant X5, zinc finger protein 2-like, transcript variant X9, zinc finger protein 2-like, transcript variant X12	Zinc finger C2H2-type;Zinc finger C2H2 superfamily	0	0	N/A	No; no SP
AALFPA_061022	AALFPA_061022_1	CCCCTTCAATGCGACGCCCT	1819	protein tipE-like	Na+ channel auxiliary subunit TipE	1	2	N/A	No; no SP
AALFPA_061023	AALFPA_061023_1	AGCACCAGCCATTTAAGTCT	1799	ionotropic receptor 93a-like	Ionotropic glutamate receptor;Ionotropic glutamate receptor, metazoa;Ionotropic glutamate receptor, L-glutamate and glycine-binding domain	4	3	MLPRLKWLVLVLVVCKLEFSRG	No; SP
AALFPA_061023	AALFPA_061023_2	ACACAACAGATGTGACTCAC	2540	ionotropic receptor 93a-like	Ionotropic glutamate receptor;Ionotropic glutamate receptor, metazoa;Ionotropic glutamate receptor, L-glutamate and glycine-binding domain	4	3	MLPRLKWLVLVLVVCKLEFSRG	No; SP
AALFPA_061031	AALFPA_061031_1	CGCCGGCTGCGGGGATGGAC	909	choline/ethanolamine kinase-like, transcript variant X7, choline/ethanolamine kinase-like, transcript variant X3, choline/ethanolamine kinase-like, transcript variant X5, choline/ethanolamine kinase-like, transcript variant X4, choline/ethanolamine kinase-like, transcript variant X2, choline/ethanolamine kinase-like, transcript variant X6, choline/ethanolamine kinase-like, transcript variant X1, choline/ethanolamine kinase-like, transcript variant X8	Protein kinase-like domain superfamily	0	0	N/A	No; no SP
AALFPA_061031	AALFPA_061031_2	ACGGCCGCCGGCTGCGGGGA	484	choline/ethanolamine kinase-like, transcript variant X7, choline/ethanolamine kinase-like, transcript variant X3, choline/ethanolamine kinase-like, transcript variant X5, choline/ethanolamine kinase-like, transcript variant X4, choline/ethanolamine kinase-like, transcript variant X2, choline/ethanolamine kinase-like, transcript variant X6, choline/ethanolamine kinase-like, transcript variant X1, choline/ethanolamine kinase-like, transcript variant X8	Protein kinase-like domain superfamily	0	0	N/A	No; no SP
AALFPA_061031	AALFPA_061031_3	TTACTTCTCCGGATCCGTGA	1095	choline/ethanolamine kinase-like, transcript variant X7, choline/ethanolamine kinase-like, transcript variant X3, choline/ethanolamine kinase-like, transcript variant X5, choline/ethanolamine kinase-like, transcript variant X4, choline/ethanolamine kinase-like, transcript variant X2, choline/ethanolamine kinase-like, transcript variant X6, choline/ethanolamine kinase-like, transcript variant X1, choline/ethanolamine kinase-like, transcript variant X8	Protein kinase-like domain superfamily	0	0	N/A	No; no SP
AALFPA_061035	AALFPA_061035_1	CTCTTGGAAACGACCTGAGT	456	uncharacterized LOC109405474	N/A	2	1	MWNVVVLWGALGIVKLAVAYA	No; SP
AALFPA_061035	AALFPA_061035_2	GACTCGAACCGGTCCGACTC	266	uncharacterized LOC109405474	N/A	2	1	MWNVVVLWGALGIVKLAVAYA	No; SP
AALFPA_061035	AALFPA_061035_3	CGATGGCGATGTGGCGTCGT	476	uncharacterized LOC109405474	N/A	2	1	MWNVVVLWGALGIVKLAVAYA	No; SP
AALFPA_061035	AALFPA_061035_4	GGCGACACCGGTGTCGTGAA	389	uncharacterized LOC109405474	N/A	2	1	MWNVVVLWGALGIVKLAVAYA	No; SP
AALFPA_061035	AALFPA_061035_5	GAAGGCTCCATTCACGACAC	512	uncharacterized LOC109405474	N/A	2	1	MWNVVVLWGALGIVKLAVAYA	No; SP
AALFPA_061035	AALFPA_061035_6	GGAAACGACCTGAGTCGGAC	609	uncharacterized LOC109405474	N/A	2	1	MWNVVVLWGALGIVKLAVAYA	No; SP
AALFPA_061043	AALFPA_061043_1	AGAAGGTGCCGAGGTTCATC	2175	T-box protein H15-like	Transcription factor, T-box;Transcription factor, Brachyury;p53-like transcription factor, DNA-binding;Transcription factor, T-box, conserved site	0	0	N/A	No; no SP
AALFPA_061043	AALFPA_061043_2	CGACCTCCCCAGATGAACCT	1785	T-box protein H15-like	Transcription factor, T-box;Transcription factor, Brachyury;p53-like transcription factor, DNA-binding;Transcription factor, T-box, conserved site	0	0	N/A	No; no SP
AALFPA_061056	AALFPA_061056_1	ATCGGCTGCCAGCTTGGCGT	1736	uncharacterized LOC109426168	N/A	3	3	LIAHVLLFIMLLGLAHA	No; SP
AALFPA_061056	AALFPA_061056_2	GTTCAAATCGGCTGCCAGCT	1627	uncharacterized LOC109426168	N/A	3	3	LIAHVLLFIMLLGLAHA	No; SP
AALFPA_061061	AALFPA_061061_1	GATCCTCTATCCTTTCCGTG	2066	ninjurin-2-like	Ninjurin	2	3	N/A	No; no SP
AALFPA_061061	AALFPA_061061_2	GGACAAAAATACAGAGCAAG	1889	ninjurin-2-like	Ninjurin	2	3	N/A	No; no SP
AALFPA_061063	AALFPA_061063_1	CGCAAATCTGGCGTGCCTCG	349	serine/threonine-protein kinase Genghis Khan-like	CRIB domain;Protein kinase domain;AGC-kinase, C-terminal;Citron homology (CNH) domain;Pleckstrin homology domain;Protein kinase C-like, phorbol ester/diacylglycerol-binding domain;Serine/threonine-protein kinase, active site;Protein kinase-like domain superfamily;Protein kinase, ATP binding site;Protein kinase, C-terminal;KELK-motif containing domain	0	0	N/A	No; no SP
AALFPA_061063	AALFPA_061063_2	CTCCACATCCGTTGCTTCCA	831	serine/threonine-protein kinase Genghis Khan-like	CRIB domain;Protein kinase domain;AGC-kinase, C-terminal;Citron homology (CNH) domain;Pleckstrin homology domain;Protein kinase C-like, phorbol ester/diacylglycerol-binding domain;Serine/threonine-protein kinase, active site;Protein kinase-like domain superfamily;Protein kinase, ATP binding site;Protein kinase, C-terminal;KELK-motif containing domain	0	0	N/A	No; no SP
AALFPA_061063	AALFPA_061063_3	AATCCGAGCCCTGGAAGCAA	466	serine/threonine-protein kinase Genghis Khan-like	CRIB domain;Protein kinase domain;AGC-kinase, C-terminal;Citron homology (CNH) domain;Pleckstrin homology domain;Protein kinase C-like, phorbol ester/diacylglycerol-binding domain;Serine/threonine-protein kinase, active site;Protein kinase-like domain superfamily;Protein kinase, ATP binding site;Protein kinase, C-terminal;KELK-motif containing domain	0	0	N/A	No; no SP
AALFPA_061063	AALFPA_061063_4	AACGGATGTGGAGTGGATTA	737	serine/threonine-protein kinase Genghis Khan-like	CRIB domain;Protein kinase domain;AGC-kinase, C-terminal;Citron homology (CNH) domain;Pleckstrin homology domain;Protein kinase C-like, phorbol ester/diacylglycerol-binding domain;Serine/threonine-protein kinase, active site;Protein kinase-like domain superfamily;Protein kinase, ATP binding site;Protein kinase, C-terminal;KELK-motif containing domain	0	0	N/A	No; no SP
AALFPA_061063	AALFPA_061063_5	TGTGGAGTGGATTAAGGTGG	687	serine/threonine-protein kinase Genghis Khan-like	CRIB domain;Protein kinase domain;AGC-kinase, C-terminal;Citron homology (CNH) domain;Pleckstrin homology domain;Protein kinase C-like, phorbol ester/diacylglycerol-binding domain;Serine/threonine-protein kinase, active site;Protein kinase-like domain superfamily;Protein kinase, ATP binding site;Protein kinase, C-terminal;KELK-motif containing domain	0	0	N/A	No; no SP
AALFPA_061073	AALFPA_061073_1	GGCCTCGGTCGATCGATATT	458	carboxypeptidase D	Peptidase M14, carboxypeptidase A;Carboxypeptidase-like, regulatory domain superfamily;Peptidase M14B, caboxypeptidase D	2	1	N/A	No; no SP
AALFPA_061073	AALFPA_061073_10	GAAGGCGAGCGAACTGCCCA	384	carboxypeptidase D	Peptidase M14, carboxypeptidase A;Carboxypeptidase-like, regulatory domain superfamily;Peptidase M14B, caboxypeptidase D	2	1	N/A	No; no SP
AALFPA_061073	AALFPA_061073_2	GATCTACCTGGCGCAGTATC	520	carboxypeptidase D	Peptidase M14, carboxypeptidase A;Carboxypeptidase-like, regulatory domain superfamily;Peptidase M14B, caboxypeptidase D	2	1	N/A	No; no SP
AALFPA_061073	AALFPA_061073_3	CTACATGGGACGCTACAACG	536	carboxypeptidase D	Peptidase M14, carboxypeptidase A;Carboxypeptidase-like, regulatory domain superfamily;Peptidase M14B, caboxypeptidase D	2	1	N/A	No; no SP
AALFPA_061073	AALFPA_061073_4	CCAGGACGGAATCACCAACG	377	carboxypeptidase D	Peptidase M14, carboxypeptidase A;Carboxypeptidase-like, regulatory domain superfamily;Peptidase M14B, caboxypeptidase D	2	1	N/A	No; no SP
AALFPA_061073	AALFPA_061073_5	TCTGCATGGAGGAGCCGTGG	410	carboxypeptidase D	Peptidase M14, carboxypeptidase A;Carboxypeptidase-like, regulatory domain superfamily;Peptidase M14B, caboxypeptidase D	2	1	N/A	No; no SP
AALFPA_061073	AALFPA_061073_6	GCTCAAGATCCAGTTCATGA	605	carboxypeptidase D	Peptidase M14, carboxypeptidase A;Carboxypeptidase-like, regulatory domain superfamily;Peptidase M14B, caboxypeptidase D	2	1	N/A	No; no SP
AALFPA_061073	AALFPA_061073_7	GTTGACGCGCAGCGGCTGCT	291	carboxypeptidase D	Peptidase M14, carboxypeptidase A;Carboxypeptidase-like, regulatory domain superfamily;Peptidase M14B, caboxypeptidase D	2	1	N/A	No; no SP
AALFPA_061073	AALFPA_061073_8	TACTTGAAGAAGTGGTTGTC	534	carboxypeptidase D	Peptidase M14, carboxypeptidase A;Carboxypeptidase-like, regulatory domain superfamily;Peptidase M14B, caboxypeptidase D	2	1	N/A	No; no SP
AALFPA_061073	AALFPA_061073_9	TCTCGTAGCGAGGATTCTGC	389	carboxypeptidase D	Peptidase M14, carboxypeptidase A;Carboxypeptidase-like, regulatory domain superfamily;Peptidase M14B, caboxypeptidase D	2	1	N/A	No; no SP
AALFPA_061074	AALFPA_061074_1	GCTTCCAGGAGTCCAAGGCC	433	angiotensin-converting enzyme, transcript variant X1, angiotensin-converting enzyme, transcript variant X2, angiotensin-converting enzyme, transcript variant X3	Peptidase M2, peptidyl-dipeptidase A	1	0	MPRCRISILIVLAAVAIGAIHA	No; SP
AALFPA_061074	AALFPA_061074_10	TGCCACCCGATCAACTCGAT	470	angiotensin-converting enzyme, transcript variant X1, angiotensin-converting enzyme, transcript variant X2, angiotensin-converting enzyme, transcript variant X3	Peptidase M2, peptidyl-dipeptidase A	1	0	MPRCRISILIVLAAVAIGAIHA	No; SP
AALFPA_061074	AALFPA_061074_2	GTTGGAAAAGGCGGCGTTAC	388	angiotensin-converting enzyme, transcript variant X1, angiotensin-converting enzyme, transcript variant X2, angiotensin-converting enzyme, transcript variant X3	Peptidase M2, peptidyl-dipeptidase A	1	0	MPRCRISILIVLAAVAIGAIHA	No; SP
AALFPA_061074	AALFPA_061074_3	CATAGCTACCAGTCGCGACC	419	angiotensin-converting enzyme, transcript variant X1, angiotensin-converting enzyme, transcript variant X2, angiotensin-converting enzyme, transcript variant X3	Peptidase M2, peptidyl-dipeptidase A	1	0	MPRCRISILIVLAAVAIGAIHA	No; SP
AALFPA_061074	AALFPA_061074_4	GTCCGTGGAGAAAAAGTCCC	423	angiotensin-converting enzyme, transcript variant X1, angiotensin-converting enzyme, transcript variant X2, angiotensin-converting enzyme, transcript variant X3	Peptidase M2, peptidyl-dipeptidase A	1	0	MPRCRISILIVLAAVAIGAIHA	No; SP
AALFPA_061074	AALFPA_061074_5	TCCAACGGCTTCATGGAATC	590	angiotensin-converting enzyme, transcript variant X1, angiotensin-converting enzyme, transcript variant X2, angiotensin-converting enzyme, transcript variant X3	Peptidase M2, peptidyl-dipeptidase A	1	0	MPRCRISILIVLAAVAIGAIHA	No; SP
AALFPA_061074	AALFPA_061074_6	AGTAGTACTTCAACTCCTCC	570	angiotensin-converting enzyme, transcript variant X1, angiotensin-converting enzyme, transcript variant X2, angiotensin-converting enzyme, transcript variant X3	Peptidase M2, peptidyl-dipeptidase A	1	0	MPRCRISILIVLAAVAIGAIHA	No; SP
AALFPA_061074	AALFPA_061074_7	AGGTCTGTTCGTTCAAAGAT	350	angiotensin-converting enzyme, transcript variant X1, angiotensin-converting enzyme, transcript variant X2, angiotensin-converting enzyme, transcript variant X3	Peptidase M2, peptidyl-dipeptidase A	1	0	MPRCRISILIVLAAVAIGAIHA	No; SP
AALFPA_061074	AALFPA_061074_8	CAACTCCTCCGGGTCGCGAC	233	angiotensin-converting enzyme, transcript variant X1, angiotensin-converting enzyme, transcript variant X2, angiotensin-converting enzyme, transcript variant X3	Peptidase M2, peptidyl-dipeptidase A	1	0	MPRCRISILIVLAAVAIGAIHA	No; SP
AALFPA_061074	AALFPA_061074_9	GAAGATCTCCAACGGCTTCA	605	angiotensin-converting enzyme, transcript variant X1, angiotensin-converting enzyme, transcript variant X2, angiotensin-converting enzyme, transcript variant X3	Peptidase M2, peptidyl-dipeptidase A	1	0	MPRCRISILIVLAAVAIGAIHA	No; SP
AALFPA_061081	AALFPA_061081_1	CGGCATGGTCCAATAGGCAT	529	frizzled-4, transcript variant X3, frizzled-4, transcript variant X2, frizzled-4, transcript variant X1	Frizzled/Smoothened, transmembrane domain;Frizzled/secreted frizzled-related protein;GPCR, family 2-like;Frizzled domain;Frizzled-4;Frizzled cysteine-rich domain superfamily;Frizzled 4, cysteine-rich domain	7	7	MLFTNYQHYWGTDRNMAKGIVLLLLLAGCSQA	No; SP
AALFPA_061081	AALFPA_061081_10	GATCATGACGACGCCATCCG	506	frizzled-4, transcript variant X3, frizzled-4, transcript variant X2, frizzled-4, transcript variant X1	Frizzled/Smoothened, transmembrane domain;Frizzled/secreted frizzled-related protein;GPCR, family 2-like;Frizzled domain;Frizzled-4;Frizzled cysteine-rich domain superfamily;Frizzled 4, cysteine-rich domain	7	7	MLFTNYQHYWGTDRNMAKGIVLLLLLAGCSQA	No; SP
AALFPA_061081	AALFPA_061081_2	TGCAGCCGTACTGGATTAGT	662	frizzled-4, transcript variant X3, frizzled-4, transcript variant X2, frizzled-4, transcript variant X1	Frizzled/Smoothened, transmembrane domain;Frizzled/secreted frizzled-related protein;GPCR, family 2-like;Frizzled domain;Frizzled-4;Frizzled cysteine-rich domain superfamily;Frizzled 4, cysteine-rich domain	7	7	MLFTNYQHYWGTDRNMAKGIVLLLLLAGCSQA	No; SP
AALFPA_061081	AALFPA_061081_3	ACATCCCTGCCGAATTTGGT	430	frizzled-4, transcript variant X3, frizzled-4, transcript variant X2, frizzled-4, transcript variant X1	Frizzled/Smoothened, transmembrane domain;Frizzled/secreted frizzled-related protein;GPCR, family 2-like;Frizzled domain;Frizzled-4;Frizzled cysteine-rich domain superfamily;Frizzled 4, cysteine-rich domain	7	7	MLFTNYQHYWGTDRNMAKGIVLLLLLAGCSQA	No; SP
AALFPA_061081	AALFPA_061081_4	GGGCTCACATGTGCGTTGGG	442	frizzled-4, transcript variant X3, frizzled-4, transcript variant X2, frizzled-4, transcript variant X1	Frizzled/Smoothened, transmembrane domain;Frizzled/secreted frizzled-related protein;GPCR, family 2-like;Frizzled domain;Frizzled-4;Frizzled cysteine-rich domain superfamily;Frizzled 4, cysteine-rich domain	7	7	MLFTNYQHYWGTDRNMAKGIVLLLLLAGCSQA	No; SP
AALFPA_061081	AALFPA_061081_5	TGACGGTTAAGCATAGTCCA	438	frizzled-4, transcript variant X3, frizzled-4, transcript variant X2, frizzled-4, transcript variant X1	Frizzled/Smoothened, transmembrane domain;Frizzled/secreted frizzled-related protein;GPCR, family 2-like;Frizzled domain;Frizzled-4;Frizzled cysteine-rich domain superfamily;Frizzled 4, cysteine-rich domain	7	7	MLFTNYQHYWGTDRNMAKGIVLLLLLAGCSQA	No; SP
AALFPA_061081	AALFPA_061081_6	ACGAACTATCAGCACTATTG	610	frizzled-4, transcript variant X3, frizzled-4, transcript variant X2, frizzled-4, transcript variant X1	Frizzled/Smoothened, transmembrane domain;Frizzled/secreted frizzled-related protein;GPCR, family 2-like;Frizzled domain;Frizzled-4;Frizzled cysteine-rich domain superfamily;Frizzled 4, cysteine-rich domain	7	7	MLFTNYQHYWGTDRNMAKGIVLLLLLAGCSQA	No; SP
AALFPA_061081	AALFPA_061081_7	CGACATAGTTCGATTCTGAT	516	frizzled-4, transcript variant X3, frizzled-4, transcript variant X2, frizzled-4, transcript variant X1	Frizzled/Smoothened, transmembrane domain;Frizzled/secreted frizzled-related protein;GPCR, family 2-like;Frizzled domain;Frizzled-4;Frizzled cysteine-rich domain superfamily;Frizzled 4, cysteine-rich domain	7	7	MLFTNYQHYWGTDRNMAKGIVLLLLLAGCSQA	No; SP
AALFPA_061081	AALFPA_061081_8	TCGGAACGTAGGCTGCACAC	715	frizzled-4, transcript variant X3, frizzled-4, transcript variant X2, frizzled-4, transcript variant X1	Frizzled/Smoothened, transmembrane domain;Frizzled/secreted frizzled-related protein;GPCR, family 2-like;Frizzled domain;Frizzled-4;Frizzled cysteine-rich domain superfamily;Frizzled 4, cysteine-rich domain	7	7	MLFTNYQHYWGTDRNMAKGIVLLLLLAGCSQA	No; SP
AALFPA_061081	AALFPA_061081_9	CAGTCGAGTGCCGATGGCCA	272	frizzled-4, transcript variant X3, frizzled-4, transcript variant X2, frizzled-4, transcript variant X1	Frizzled/Smoothened, transmembrane domain;Frizzled/secreted frizzled-related protein;GPCR, family 2-like;Frizzled domain;Frizzled-4;Frizzled cysteine-rich domain superfamily;Frizzled 4, cysteine-rich domain	7	7	MLFTNYQHYWGTDRNMAKGIVLLLLLAGCSQA	No; SP
AALFPA_061085	AALFPA_061085_1	CAAGCGGCTCACCGCCAAGC	1080	myosin light chain kinase 2, skeletal/cardiac muscle	Protein kinase domain;Serine/threonine-protein kinase, active site;Protein kinase-like domain superfamily;Protein kinase, ATP binding site	0	0	N/A	No; no SP
AALFPA_061085	AALFPA_061085_2	CTTGTGGCAGAGGGCCTGCT	1342	myosin light chain kinase 2, skeletal/cardiac muscle	Protein kinase domain;Serine/threonine-protein kinase, active site;Protein kinase-like domain superfamily;Protein kinase, ATP binding site	0	0	N/A	No; no SP
AALFPA_061096	AALFPA_061096_1	GTAATCTTGCTGATTACCGT	493	uncharacterized LOC109425679, transcript variant X1, uncharacterized LOC109425679, transcript variant X2	N/A	1	0	MRKTGSLAAVILLITVGLAGKVFA	No; SP
AALFPA_061096	AALFPA_061096_2	ATGATGAAGGAGAAATCGGC	550	uncharacterized LOC109425679, transcript variant X1, uncharacterized LOC109425679, transcript variant X2	N/A	1	0	MRKTGSLAAVILLITVGLAGKVFA	No; SP
AALFPA_061096	AALFPA_061096_3	AGCCTTCCTGAAATATTACT	306	uncharacterized LOC109425679, transcript variant X1, uncharacterized LOC109425679, transcript variant X2	N/A	1	0	MRKTGSLAAVILLITVGLAGKVFA	No; SP
AALFPA_061096	AALFPA_061096_4	GCTGATTACCGTCGGATTAG	536	uncharacterized LOC109425679, transcript variant X1, uncharacterized LOC109425679, transcript variant X2	N/A	1	0	MRKTGSLAAVILLITVGLAGKVFA	No; SP
AALFPA_061096	AALFPA_061096_5	TTTCTCCTTCATCATTTATG	19	uncharacterized LOC109425679, transcript variant X1, uncharacterized LOC109425679, transcript variant X2	N/A	1	0	MRKTGSLAAVILLITVGLAGKVFA	No; SP
AALFPA_061096	AALFPA_061096_6	CTTTGTCCAAGTAATATTTC	370	uncharacterized LOC109425679, transcript variant X1, uncharacterized LOC109425679, transcript variant X2	N/A	1	0	MRKTGSLAAVILLITVGLAGKVFA	No; SP
AALFPA_061096	AALFPA_061096_7	ATAAATGATGAAGGAGAAAT	490	uncharacterized LOC109425679, transcript variant X1, uncharacterized LOC109425679, transcript variant X2	N/A	1	0	MRKTGSLAAVILLITVGLAGKVFA	No; SP
AALFPA_061101	AALFPA_061101_1	AGTTTGTCGCGAATTCTAGA	912	uncharacterized LOC109420661	N/A	1	0	MKRLINALSAFLMVILVAAPSLVQA	No; SP
AALFPA_061101	AALFPA_061101_2	AAATCCGGCTACGATTCTCC	1024	uncharacterized LOC109420661	N/A	1	0	MKRLINALSAFLMVILVAAPSLVQA	No; SP
AALFPA_061101	AALFPA_061101_3	ATACAGCAGGAATGGAAGCG	1235	uncharacterized LOC109420661	N/A	1	0	MKRLINALSAFLMVILVAAPSLVQA	No; SP
AALFPA_061101	AALFPA_061101_4	TAGAATTCGCGACAAACTGT	1255	uncharacterized LOC109420661	N/A	1	0	MKRLINALSAFLMVILVAAPSLVQA	No; SP
AALFPA_061104	AALFPA_061104_1	GTTGCATTGCAGCTGGTATC	585	uncharacterized LOC109416987, transcript variant X1, uncharacterized LOC109416987, transcript variant X2	N/A	N/A	2	N/A	No; no SP
AALFPA_061104	AALFPA_061104_2	GGTGAAACTGCTGATGAAAA	367	uncharacterized LOC109416987, transcript variant X1, uncharacterized LOC109416987, transcript variant X2	N/A	N/A	2	N/A	No; no SP
AALFPA_061104	AALFPA_061104_3	GTTATCGGTTGCATTGCAGC	603	uncharacterized LOC109416987, transcript variant X1, uncharacterized LOC109416987, transcript variant X2	N/A	N/A	2	N/A	No; no SP
AALFPA_061104	AALFPA_061104_4	TGCTGATGAAAATGGTAGAC	293	uncharacterized LOC109416987, transcript variant X1, uncharacterized LOC109416987, transcript variant X2	N/A	N/A	2	N/A	No; no SP
AALFPA_061104	AALFPA_061104_5	ATTGCAGCTGGTATCTGGAT	736	uncharacterized LOC109416987, transcript variant X1, uncharacterized LOC109416987, transcript variant X2	N/A	N/A	2	N/A	No; no SP
AALFPA_061105	AALFPA_061105_1	ACAGTTGCAGGCGAAGGAAC	654	neurogenic locus Notch protein	EGF-type aspartate/asparagine hydroxylation site;EGF-like domain;Notch domain;EGF-like calcium-binding domain;Ankyrin repeat;Notch;Growth factor receptor cysteine-rich domain superfamily;Notch, NOD domain;Notch, NODP domain;EGF-like, conserved site;EGF-like calcium-binding, conserved site;Ankyrin repeat-containing domain;Domain of unknown function DUF3454, notch;Notch-like domain superfamily;Ankyrin repeat-containing domain superfamily	0	1	N/A	No; no SP
AALFPA_061105	AALFPA_061105_10	CACCTCGAATCCGTGCCACG	487	neurogenic locus Notch protein	EGF-type aspartate/asparagine hydroxylation site;EGF-like domain;Notch domain;EGF-like calcium-binding domain;Ankyrin repeat;Notch;Growth factor receptor cysteine-rich domain superfamily;Notch, NOD domain;Notch, NODP domain;EGF-like, conserved site;EGF-like calcium-binding, conserved site;Ankyrin repeat-containing domain;Domain of unknown function DUF3454, notch;Notch-like domain superfamily;Ankyrin repeat-containing domain superfamily	0	1	N/A	No; no SP
AALFPA_061105	AALFPA_061105_2	GGCAGCTGCCTCGACGACCC	385	neurogenic locus Notch protein	EGF-type aspartate/asparagine hydroxylation site;EGF-like domain;Notch domain;EGF-like calcium-binding domain;Ankyrin repeat;Notch;Growth factor receptor cysteine-rich domain superfamily;Notch, NOD domain;Notch, NODP domain;EGF-like, conserved site;EGF-like calcium-binding, conserved site;Ankyrin repeat-containing domain;Domain of unknown function DUF3454, notch;Notch-like domain superfamily;Ankyrin repeat-containing domain superfamily	0	1	N/A	No; no SP
AALFPA_061105	AALFPA_061105_3	GACAGTCCGGAGGTGCCGAC	430	neurogenic locus Notch protein	EGF-type aspartate/asparagine hydroxylation site;EGF-like domain;Notch domain;EGF-like calcium-binding domain;Ankyrin repeat;Notch;Growth factor receptor cysteine-rich domain superfamily;Notch, NOD domain;Notch, NODP domain;EGF-like, conserved site;EGF-like calcium-binding, conserved site;Ankyrin repeat-containing domain;Domain of unknown function DUF3454, notch;Notch-like domain superfamily;Ankyrin repeat-containing domain superfamily	0	1	N/A	No; no SP
AALFPA_061105	AALFPA_061105_4	GCTTGCAAGTGCCCCCGTTT	423	neurogenic locus Notch protein	EGF-type aspartate/asparagine hydroxylation site;EGF-like domain;Notch domain;EGF-like calcium-binding domain;Ankyrin repeat;Notch;Growth factor receptor cysteine-rich domain superfamily;Notch, NOD domain;Notch, NODP domain;EGF-like, conserved site;EGF-like calcium-binding, conserved site;Ankyrin repeat-containing domain;Domain of unknown function DUF3454, notch;Notch-like domain superfamily;Ankyrin repeat-containing domain superfamily	0	1	N/A	No; no SP
AALFPA_061105	AALFPA_061105_5	GGACCGGCACCGATGTGACA	461	neurogenic locus Notch protein	EGF-type aspartate/asparagine hydroxylation site;EGF-like domain;Notch domain;EGF-like calcium-binding domain;Ankyrin repeat;Notch;Growth factor receptor cysteine-rich domain superfamily;Notch, NOD domain;Notch, NODP domain;EGF-like, conserved site;EGF-like calcium-binding, conserved site;Ankyrin repeat-containing domain;Domain of unknown function DUF3454, notch;Notch-like domain superfamily;Ankyrin repeat-containing domain superfamily	0	1	N/A	No; no SP
AALFPA_061105	AALFPA_061105_6	TGGCAGGGCGACGGCGAACA	600	neurogenic locus Notch protein	EGF-type aspartate/asparagine hydroxylation site;EGF-like domain;Notch domain;EGF-like calcium-binding domain;Ankyrin repeat;Notch;Growth factor receptor cysteine-rich domain superfamily;Notch, NOD domain;Notch, NODP domain;EGF-like, conserved site;EGF-like calcium-binding, conserved site;Ankyrin repeat-containing domain;Domain of unknown function DUF3454, notch;Notch-like domain superfamily;Ankyrin repeat-containing domain superfamily	0	1	N/A	No; no SP
AALFPA_061105	AALFPA_061105_7	TTTCCTGTCGGTGTCCGATC	577	neurogenic locus Notch protein	EGF-type aspartate/asparagine hydroxylation site;EGF-like domain;Notch domain;EGF-like calcium-binding domain;Ankyrin repeat;Notch;Growth factor receptor cysteine-rich domain superfamily;Notch, NOD domain;Notch, NODP domain;EGF-like, conserved site;EGF-like calcium-binding, conserved site;Ankyrin repeat-containing domain;Domain of unknown function DUF3454, notch;Notch-like domain superfamily;Ankyrin repeat-containing domain superfamily	0	1	N/A	No; no SP
AALFPA_061105	AALFPA_061105_8	TCCTGCGCGATGGGCTACAA	450	neurogenic locus Notch protein	EGF-type aspartate/asparagine hydroxylation site;EGF-like domain;Notch domain;EGF-like calcium-binding domain;Ankyrin repeat;Notch;Growth factor receptor cysteine-rich domain superfamily;Notch, NOD domain;Notch, NODP domain;EGF-like, conserved site;EGF-like calcium-binding, conserved site;Ankyrin repeat-containing domain;Domain of unknown function DUF3454, notch;Notch-like domain superfamily;Ankyrin repeat-containing domain superfamily	0	1	N/A	No; no SP
AALFPA_061105	AALFPA_061105_9	CTTCTACTGTCGGTGTACGC	418	neurogenic locus Notch protein	EGF-type aspartate/asparagine hydroxylation site;EGF-like domain;Notch domain;EGF-like calcium-binding domain;Ankyrin repeat;Notch;Growth factor receptor cysteine-rich domain superfamily;Notch, NOD domain;Notch, NODP domain;EGF-like, conserved site;EGF-like calcium-binding, conserved site;Ankyrin repeat-containing domain;Domain of unknown function DUF3454, notch;Notch-like domain superfamily;Ankyrin repeat-containing domain superfamily	0	1	N/A	No; no SP
AALFPA_061110	AALFPA_061110_1	TCGGTATCGGCAGGACTGCC	284	chitin synthase chs-2, transcript variant X1, chitin synthase chs-2, transcript variant X4, chitin synthase chs-2, transcript variant X5, chitin synthase chs-2, transcript variant X2, chitin synthase chs-2, transcript variant X3	Chitin synthase;Nucleotide-diphospho-sugar transferases	15	18	N/A	No; no SP
AALFPA_061110	AALFPA_061110_10	CGTTTGATGAACCTCGGAAG	326	chitin synthase chs-2, transcript variant X1, chitin synthase chs-2, transcript variant X4, chitin synthase chs-2, transcript variant X5, chitin synthase chs-2, transcript variant X2, chitin synthase chs-2, transcript variant X3	Chitin synthase;Nucleotide-diphospho-sugar transferases	15	18	N/A	No; no SP
AALFPA_061110	AALFPA_061110_2	TCCGGTTCCCAGTAGCTCCG	494	chitin synthase chs-2, transcript variant X1, chitin synthase chs-2, transcript variant X4, chitin synthase chs-2, transcript variant X5, chitin synthase chs-2, transcript variant X2, chitin synthase chs-2, transcript variant X3	Chitin synthase;Nucleotide-diphospho-sugar transferases	15	18	N/A	No; no SP
AALFPA_061110	AALFPA_061110_3	CGGAGGAAGAGCGGATAGCG	512	chitin synthase chs-2, transcript variant X1, chitin synthase chs-2, transcript variant X4, chitin synthase chs-2, transcript variant X5, chitin synthase chs-2, transcript variant X2, chitin synthase chs-2, transcript variant X3	Chitin synthase;Nucleotide-diphospho-sugar transferases	15	18	N/A	No; no SP
AALFPA_061110	AALFPA_061110_4	TCTATGGTTGATTCCCGTGT	424	chitin synthase chs-2, transcript variant X1, chitin synthase chs-2, transcript variant X4, chitin synthase chs-2, transcript variant X5, chitin synthase chs-2, transcript variant X2, chitin synthase chs-2, transcript variant X3	Chitin synthase;Nucleotide-diphospho-sugar transferases	15	18	N/A	No; no SP
AALFPA_061110	AALFPA_061110_5	CGGTATCACACAGAGGCAGT	537	chitin synthase chs-2, transcript variant X1, chitin synthase chs-2, transcript variant X4, chitin synthase chs-2, transcript variant X5, chitin synthase chs-2, transcript variant X2, chitin synthase chs-2, transcript variant X3	Chitin synthase;Nucleotide-diphospho-sugar transferases	15	18	N/A	No; no SP
AALFPA_061110	AALFPA_061110_6	AATGATCAGAACATATGTGA	421	chitin synthase chs-2, transcript variant X1, chitin synthase chs-2, transcript variant X4, chitin synthase chs-2, transcript variant X5, chitin synthase chs-2, transcript variant X2, chitin synthase chs-2, transcript variant X3	Chitin synthase;Nucleotide-diphospho-sugar transferases	15	18	N/A	No; no SP
AALFPA_061110	AALFPA_061110_7	GTTGACGTCCTGCGGATGGT	469	chitin synthase chs-2, transcript variant X1, chitin synthase chs-2, transcript variant X4, chitin synthase chs-2, transcript variant X5, chitin synthase chs-2, transcript variant X2, chitin synthase chs-2, transcript variant X3	Chitin synthase;Nucleotide-diphospho-sugar transferases	15	18	N/A	No; no SP
AALFPA_061110	AALFPA_061110_8	CGCATCACGTCAAATGGCAT	505	chitin synthase chs-2, transcript variant X1, chitin synthase chs-2, transcript variant X4, chitin synthase chs-2, transcript variant X5, chitin synthase chs-2, transcript variant X2, chitin synthase chs-2, transcript variant X3	Chitin synthase;Nucleotide-diphospho-sugar transferases	15	18	N/A	No; no SP
AALFPA_061110	AALFPA_061110_9	TTGGCCAAACGCTCGCACTT	532	chitin synthase chs-2, transcript variant X1, chitin synthase chs-2, transcript variant X4, chitin synthase chs-2, transcript variant X5, chitin synthase chs-2, transcript variant X2, chitin synthase chs-2, transcript variant X3	Chitin synthase;Nucleotide-diphospho-sugar transferases	15	18	N/A	No; no SP
AALFPA_061112	AALFPA_061112_1	GGGAAGTGCTACATCTGGTG	390	carnitine O-palmitoyltransferase 1, liver isoform-like, transcript variant X1, carnitine O-palmitoyltransferase 1, liver isoform-like, transcript variant X4, carnitine O-palmitoyltransferase 1, liver isoform-like, transcript variant X3, carnitine O-palmitoyltransferase 1, liver isoform-like, transcript variant X2	Acyltransferase ChoActase/COT/CPT;Carnitine O-palmitoyltransferase, N-terminal;Choline/carnitine acyltransferase domain	2	2	N/A	No; no SP
AALFPA_061112	AALFPA_061112_10	TAGCACTACATTTCACACAG	349	carnitine O-palmitoyltransferase 1, liver isoform-like, transcript variant X1, carnitine O-palmitoyltransferase 1, liver isoform-like, transcript variant X4, carnitine O-palmitoyltransferase 1, liver isoform-like, transcript variant X3, carnitine O-palmitoyltransferase 1, liver isoform-like, transcript variant X2	Acyltransferase ChoActase/COT/CPT;Carnitine O-palmitoyltransferase, N-terminal;Choline/carnitine acyltransferase domain	2	2	N/A	No; no SP
AALFPA_061112	AALFPA_061112_2	CCTGGCCTGTACAGTTTCCA	345	carnitine O-palmitoyltransferase 1, liver isoform-like, transcript variant X1, carnitine O-palmitoyltransferase 1, liver isoform-like, transcript variant X4, carnitine O-palmitoyltransferase 1, liver isoform-like, transcript variant X3, carnitine O-palmitoyltransferase 1, liver isoform-like, transcript variant X2	Acyltransferase ChoActase/COT/CPT;Carnitine O-palmitoyltransferase, N-terminal;Choline/carnitine acyltransferase domain	2	2	N/A	No; no SP
AALFPA_061112	AALFPA_061112_3	ATGGCATCTGAACTACGACA	370	carnitine O-palmitoyltransferase 1, liver isoform-like, transcript variant X1, carnitine O-palmitoyltransferase 1, liver isoform-like, transcript variant X4, carnitine O-palmitoyltransferase 1, liver isoform-like, transcript variant X3, carnitine O-palmitoyltransferase 1, liver isoform-like, transcript variant X2	Acyltransferase ChoActase/COT/CPT;Carnitine O-palmitoyltransferase, N-terminal;Choline/carnitine acyltransferase domain	2	2	N/A	No; no SP
AALFPA_061112	AALFPA_061112_4	TGATACGGTAGGCTACCAAC	691	carnitine O-palmitoyltransferase 1, liver isoform-like, transcript variant X1, carnitine O-palmitoyltransferase 1, liver isoform-like, transcript variant X4, carnitine O-palmitoyltransferase 1, liver isoform-like, transcript variant X3, carnitine O-palmitoyltransferase 1, liver isoform-like, transcript variant X2	Acyltransferase ChoActase/COT/CPT;Carnitine O-palmitoyltransferase, N-terminal;Choline/carnitine acyltransferase domain	2	2	N/A	No; no SP
AALFPA_061112	AALFPA_061112_5	CCTGGAAGAAGCGGTTGGCG	336	carnitine O-palmitoyltransferase 1, liver isoform-like, transcript variant X1, carnitine O-palmitoyltransferase 1, liver isoform-like, transcript variant X4, carnitine O-palmitoyltransferase 1, liver isoform-like, transcript variant X3, carnitine O-palmitoyltransferase 1, liver isoform-like, transcript variant X2	Acyltransferase ChoActase/COT/CPT;Carnitine O-palmitoyltransferase, N-terminal;Choline/carnitine acyltransferase domain	2	2	N/A	No; no SP
AALFPA_061112	AALFPA_061112_6	GCGCGGTCGAGGTGCCCTGA	373	carnitine O-palmitoyltransferase 1, liver isoform-like, transcript variant X1, carnitine O-palmitoyltransferase 1, liver isoform-like, transcript variant X4, carnitine O-palmitoyltransferase 1, liver isoform-like, transcript variant X3, carnitine O-palmitoyltransferase 1, liver isoform-like, transcript variant X2	Acyltransferase ChoActase/COT/CPT;Carnitine O-palmitoyltransferase, N-terminal;Choline/carnitine acyltransferase domain	2	2	N/A	No; no SP
AALFPA_061112	AALFPA_061112_7	TTGTCAAAGTATTAGCCACG	551	carnitine O-palmitoyltransferase 1, liver isoform-like, transcript variant X1, carnitine O-palmitoyltransferase 1, liver isoform-like, transcript variant X4, carnitine O-palmitoyltransferase 1, liver isoform-like, transcript variant X3, carnitine O-palmitoyltransferase 1, liver isoform-like, transcript variant X2	Acyltransferase ChoActase/COT/CPT;Carnitine O-palmitoyltransferase, N-terminal;Choline/carnitine acyltransferase domain	2	2	N/A	No; no SP
AALFPA_061112	AALFPA_061112_8	TCGCATGGAATCGCTAGCTA	448	carnitine O-palmitoyltransferase 1, liver isoform-like, transcript variant X1, carnitine O-palmitoyltransferase 1, liver isoform-like, transcript variant X4, carnitine O-palmitoyltransferase 1, liver isoform-like, transcript variant X3, carnitine O-palmitoyltransferase 1, liver isoform-like, transcript variant X2	Acyltransferase ChoActase/COT/CPT;Carnitine O-palmitoyltransferase, N-terminal;Choline/carnitine acyltransferase domain	2	2	N/A	No; no SP
AALFPA_061112	AALFPA_061112_9	CTACCAACTACGTGTCCGAT	615	carnitine O-palmitoyltransferase 1, liver isoform-like, transcript variant X1, carnitine O-palmitoyltransferase 1, liver isoform-like, transcript variant X4, carnitine O-palmitoyltransferase 1, liver isoform-like, transcript variant X3, carnitine O-palmitoyltransferase 1, liver isoform-like, transcript variant X2	Acyltransferase ChoActase/COT/CPT;Carnitine O-palmitoyltransferase, N-terminal;Choline/carnitine acyltransferase domain	2	2	N/A	No; no SP
AALFPA_061120	AALFPA_061120_1	GTTGCCATACGGAACCACCC	270	proteasome-associated protein ECM29 homolog	Armadillo-type fold;Proteasome component Ecm29	0	0	N/A	No; no SP
AALFPA_061120	AALFPA_061120_10	TTCGGCGGATACGCGGTTCT	421	proteasome-associated protein ECM29 homolog	Armadillo-type fold;Proteasome component Ecm29	0	0	N/A	No; no SP
AALFPA_061120	AALFPA_061120_2	TTCCGCCTTCAGCTGCTCGG	417	proteasome-associated protein ECM29 homolog	Armadillo-type fold;Proteasome component Ecm29	0	0	N/A	No; no SP
AALFPA_061120	AALFPA_061120_3	TGTTCTTCTATGGTCAACCG	545	proteasome-associated protein ECM29 homolog	Armadillo-type fold;Proteasome component Ecm29	0	0	N/A	No; no SP
AALFPA_061120	AALFPA_061120_4	CCCGAGAACAGCGTGTAGAG	422	proteasome-associated protein ECM29 homolog	Armadillo-type fold;Proteasome component Ecm29	0	0	N/A	No; no SP
AALFPA_061120	AALFPA_061120_5	AAAGTCGTTCGGAACTTCTG	376	proteasome-associated protein ECM29 homolog	Armadillo-type fold;Proteasome component Ecm29	0	0	N/A	No; no SP
AALFPA_061120	AALFPA_061120_6	GGTGACGCGGAGTTGCCCAA	308	proteasome-associated protein ECM29 homolog	Armadillo-type fold;Proteasome component Ecm29	0	0	N/A	No; no SP
AALFPA_061120	AALFPA_061120_7	CTCGACGGGACGTAATAATC	437	proteasome-associated protein ECM29 homolog	Armadillo-type fold;Proteasome component Ecm29	0	0	N/A	No; no SP
AALFPA_061120	AALFPA_061120_8	GGTAACCCGCTTGAAGCTGT	443	proteasome-associated protein ECM29 homolog	Armadillo-type fold;Proteasome component Ecm29	0	0	N/A	No; no SP
AALFPA_061120	AALFPA_061120_9	TTCTTCGATTCGGGAAGCCC	384	proteasome-associated protein ECM29 homolog	Armadillo-type fold;Proteasome component Ecm29	0	0	N/A	No; no SP
AALFPA_061126	AALFPA_061126_1	CAATCCGCAACGCTTCCGTC	509	stromal interaction molecule homolog	Sterile alpha motif domain;Sterile alpha motif/pointed domain superfamily;Stromal interaction molecule, Orai1-activating region;Stromal interaction molecule	2	1	MKPPRSMRAFGSWLPVTLLLLLVVFASCLG	No; SP
AALFPA_061126	AALFPA_061126_10	GGAGACGCGCAATTCCTACG	436	stromal interaction molecule homolog	Sterile alpha motif domain;Sterile alpha motif/pointed domain superfamily;Stromal interaction molecule, Orai1-activating region;Stromal interaction molecule	2	1	MKPPRSMRAFGSWLPVTLLLLLVVFASCLG	No; SP
AALFPA_061126	AALFPA_061126_2	GAACTTTGTGGTGTGACTGT	633	stromal interaction molecule homolog	Sterile alpha motif domain;Sterile alpha motif/pointed domain superfamily;Stromal interaction molecule, Orai1-activating region;Stromal interaction molecule	2	1	MKPPRSMRAFGSWLPVTLLLLLVVFASCLG	No; SP
AALFPA_061126	AALFPA_061126_3	AGCAGCAGCAGCAAAGTCAC	865	stromal interaction molecule homolog	Sterile alpha motif domain;Sterile alpha motif/pointed domain superfamily;Stromal interaction molecule, Orai1-activating region;Stromal interaction molecule	2	1	MKPPRSMRAFGSWLPVTLLLLLVVFASCLG	No; SP
AALFPA_061126	AALFPA_061126_4	CAGTAAAAGTGGATCCCAGG	433	stromal interaction molecule homolog	Sterile alpha motif domain;Sterile alpha motif/pointed domain superfamily;Stromal interaction molecule, Orai1-activating region;Stromal interaction molecule	2	1	MKPPRSMRAFGSWLPVTLLLLLVVFASCLG	No; SP
AALFPA_061126	AALFPA_061126_5	GGCTTGGCTCAGCACCGCGT	407	stromal interaction molecule homolog	Sterile alpha motif domain;Sterile alpha motif/pointed domain superfamily;Stromal interaction molecule, Orai1-activating region;Stromal interaction molecule	2	1	MKPPRSMRAFGSWLPVTLLLLLVVFASCLG	No; SP
AALFPA_061126	AALFPA_061126_6	TCGTCATCGTCAACTAGTGG	701	stromal interaction molecule homolog	Sterile alpha motif domain;Sterile alpha motif/pointed domain superfamily;Stromal interaction molecule, Orai1-activating region;Stromal interaction molecule	2	1	MKPPRSMRAFGSWLPVTLLLLLVVFASCLG	No; SP
AALFPA_061126	AALFPA_061126_7	GTGGTGAACGGCTTGCGACA	343	stromal interaction molecule homolog	Sterile alpha motif domain;Sterile alpha motif/pointed domain superfamily;Stromal interaction molecule, Orai1-activating region;Stromal interaction molecule	2	1	MKPPRSMRAFGSWLPVTLLLLLVVFASCLG	No; SP
AALFPA_061126	AALFPA_061126_8	CGACGACGATTGCCTTGAGT	570	stromal interaction molecule homolog	Sterile alpha motif domain;Sterile alpha motif/pointed domain superfamily;Stromal interaction molecule, Orai1-activating region;Stromal interaction molecule	2	1	MKPPRSMRAFGSWLPVTLLLLLVVFASCLG	No; SP
AALFPA_061126	AALFPA_061126_9	TTGGAAGTGTCGGATCCCGA	485	stromal interaction molecule homolog	Sterile alpha motif domain;Sterile alpha motif/pointed domain superfamily;Stromal interaction molecule, Orai1-activating region;Stromal interaction molecule	2	1	MKPPRSMRAFGSWLPVTLLLLLVVFASCLG	No; SP
AALFPA_061155	AALFPA_061155_1	CACCAGCGGCGGCAACTCCG	1152	cuticle protein 19-like, transcript variant X2, cuticle protein 19-like, transcript variant X1	Insect cuticle protein;Chitin-binding type R&R consensus	1	0	MAFFKTVVCLAFLGVAAA	No; SP
AALFPA_061155	AALFPA_061155_2	GTTGTCTGCTTGGCTTTCCT	1661	cuticle protein 19-like, transcript variant X2, cuticle protein 19-like, transcript variant X1	Insect cuticle protein;Chitin-binding type R&R consensus	1	0	MAFFKTVVCLAFLGVAAA	No; SP
AALFPA_061159	AALFPA_061159_1	ACGAGTAGGGCTCGCCCTGG	347	translocating chain-associated membrane protein 1	TRAM/LAG1/CLN8 homology domain;TRAM1-like protein;Translocation associated membrane protein	8	8	N/A	No; no SP
AALFPA_061159	AALFPA_061159_10	TGTGCAGATAGTACGCCAAC	686	translocating chain-associated membrane protein 1	TRAM/LAG1/CLN8 homology domain;TRAM1-like protein;Translocation associated membrane protein	8	8	N/A	No; no SP
AALFPA_061159	AALFPA_061159_2	ATTCGTGGCTCAGAAAGGGT	659	translocating chain-associated membrane protein 1	TRAM/LAG1/CLN8 homology domain;TRAM1-like protein;Translocation associated membrane protein	8	8	N/A	No; no SP
AALFPA_061159	AALFPA_061159_3	GTGCATGATGATGCAGATCA	657	translocating chain-associated membrane protein 1	TRAM/LAG1/CLN8 homology domain;TRAM1-like protein;Translocation associated membrane protein	8	8	N/A	No; no SP
AALFPA_061159	AALFPA_061159_4	TACACCTCGGGCTGGAAGGA	567	translocating chain-associated membrane protein 1	TRAM/LAG1/CLN8 homology domain;TRAM1-like protein;Translocation associated membrane protein	8	8	N/A	No; no SP
AALFPA_061159	AALFPA_061159_5	CAACGAGTCCGGCCAGTTGG	551	translocating chain-associated membrane protein 1	TRAM/LAG1/CLN8 homology domain;TRAM1-like protein;Translocation associated membrane protein	8	8	N/A	No; no SP
AALFPA_061159	AALFPA_061159_6	AGGATTCCCCGAGCATCCGA	663	translocating chain-associated membrane protein 1	TRAM/LAG1/CLN8 homology domain;TRAM1-like protein;Translocation associated membrane protein	8	8	N/A	No; no SP
AALFPA_061159	AALFPA_061159_7	GTTGTTCTTCATCATCCAGT	530	translocating chain-associated membrane protein 1	TRAM/LAG1/CLN8 homology domain;TRAM1-like protein;Translocation associated membrane protein	8	8	N/A	No; no SP
AALFPA_061159	AALFPA_061159_8	CCCTGGGGGTTCTCATGGCT	204	translocating chain-associated membrane protein 1	TRAM/LAG1/CLN8 homology domain;TRAM1-like protein;Translocation associated membrane protein	8	8	N/A	No; no SP
AALFPA_061159	AALFPA_061159_9	TGGCATAGAACACCACCAAC	658	translocating chain-associated membrane protein 1	TRAM/LAG1/CLN8 homology domain;TRAM1-like protein;Translocation associated membrane protein	8	8	N/A	No; no SP
AALFPA_061169	AALFPA_061169_1	CTGAGGCAGCACCGGAAGGT	324	amyloid-beta-like protein	Amyloidogenic glycoprotein, extracellular;Amyloidogenic glycoprotein;Amyloidogenic glycoprotein, copper-binding;Amyloidogenic glycoprotein, heparin-binding;Beta-amyloid precursor protein C-terminal;Amyloidogenic glycoprotein, copper-binding domain conserved site;Amyloidogenic glycoprotein, intracellular domain, conserved site;Amyloidogenic glycoprotein, E2 domain;E2 domain superfamily;Amyloidogenic glycoprotein, heparin-binding domain superfamily;Amyloidogenic glycoprotein, copper-binding domain superfamily	1	1	MMSRWLAALAIFVVTWSTTHQVQA	No; SP
AALFPA_061169	AALFPA_061169_10	TGTCTTGGTACTTCTCCTCC	772	amyloid-beta-like protein	Amyloidogenic glycoprotein, extracellular;Amyloidogenic glycoprotein;Amyloidogenic glycoprotein, copper-binding;Amyloidogenic glycoprotein, heparin-binding;Beta-amyloid precursor protein C-terminal;Amyloidogenic glycoprotein, copper-binding domain conserved site;Amyloidogenic glycoprotein, intracellular domain, conserved site;Amyloidogenic glycoprotein, E2 domain;E2 domain superfamily;Amyloidogenic glycoprotein, heparin-binding domain superfamily;Amyloidogenic glycoprotein, copper-binding domain superfamily	1	1	MMSRWLAALAIFVVTWSTTHQVQA	No; SP
AALFPA_061169	AALFPA_061169_2	TGCGGACGCTGACAACTCCG	773	amyloid-beta-like protein	Amyloidogenic glycoprotein, extracellular;Amyloidogenic glycoprotein;Amyloidogenic glycoprotein, copper-binding;Amyloidogenic glycoprotein, heparin-binding;Beta-amyloid precursor protein C-terminal;Amyloidogenic glycoprotein, copper-binding domain conserved site;Amyloidogenic glycoprotein, intracellular domain, conserved site;Amyloidogenic glycoprotein, E2 domain;E2 domain superfamily;Amyloidogenic glycoprotein, heparin-binding domain superfamily;Amyloidogenic glycoprotein, copper-binding domain superfamily	1	1	MMSRWLAALAIFVVTWSTTHQVQA	No; SP
AALFPA_061169	AALFPA_061169_3	GAAGGATTGGTCTGACCTGG	653	amyloid-beta-like protein	Amyloidogenic glycoprotein, extracellular;Amyloidogenic glycoprotein;Amyloidogenic glycoprotein, copper-binding;Amyloidogenic glycoprotein, heparin-binding;Beta-amyloid precursor protein C-terminal;Amyloidogenic glycoprotein, copper-binding domain conserved site;Amyloidogenic glycoprotein, intracellular domain, conserved site;Amyloidogenic glycoprotein, E2 domain;E2 domain superfamily;Amyloidogenic glycoprotein, heparin-binding domain superfamily;Amyloidogenic glycoprotein, copper-binding domain superfamily	1	1	MMSRWLAALAIFVVTWSTTHQVQA	No; SP
AALFPA_061169	AALFPA_061169_4	CATGCTGCAGACCCAGTATC	357	amyloid-beta-like protein	Amyloidogenic glycoprotein, extracellular;Amyloidogenic glycoprotein;Amyloidogenic glycoprotein, copper-binding;Amyloidogenic glycoprotein, heparin-binding;Beta-amyloid precursor protein C-terminal;Amyloidogenic glycoprotein, copper-binding domain conserved site;Amyloidogenic glycoprotein, intracellular domain, conserved site;Amyloidogenic glycoprotein, E2 domain;E2 domain superfamily;Amyloidogenic glycoprotein, heparin-binding domain superfamily;Amyloidogenic glycoprotein, copper-binding domain superfamily	1	1	MMSRWLAALAIFVVTWSTTHQVQA	No; SP
AALFPA_061169	AALFPA_061169_5	CATGGCAAGCATTGAACCTG	417	amyloid-beta-like protein	Amyloidogenic glycoprotein, extracellular;Amyloidogenic glycoprotein;Amyloidogenic glycoprotein, copper-binding;Amyloidogenic glycoprotein, heparin-binding;Beta-amyloid precursor protein C-terminal;Amyloidogenic glycoprotein, copper-binding domain conserved site;Amyloidogenic glycoprotein, intracellular domain, conserved site;Amyloidogenic glycoprotein, E2 domain;E2 domain superfamily;Amyloidogenic glycoprotein, heparin-binding domain superfamily;Amyloidogenic glycoprotein, copper-binding domain superfamily	1	1	MMSRWLAALAIFVVTWSTTHQVQA	No; SP
AALFPA_061169	AALFPA_061169_6	CTTGTCGAGGATGGCAGATT	421	amyloid-beta-like protein	Amyloidogenic glycoprotein, extracellular;Amyloidogenic glycoprotein;Amyloidogenic glycoprotein, copper-binding;Amyloidogenic glycoprotein, heparin-binding;Beta-amyloid precursor protein C-terminal;Amyloidogenic glycoprotein, copper-binding domain conserved site;Amyloidogenic glycoprotein, intracellular domain, conserved site;Amyloidogenic glycoprotein, E2 domain;E2 domain superfamily;Amyloidogenic glycoprotein, heparin-binding domain superfamily;Amyloidogenic glycoprotein, copper-binding domain superfamily	1	1	MMSRWLAALAIFVVTWSTTHQVQA	No; SP
AALFPA_061169	AALFPA_061169_7	AGACCAATCCTTCATCACTC	588	amyloid-beta-like protein	Amyloidogenic glycoprotein, extracellular;Amyloidogenic glycoprotein;Amyloidogenic glycoprotein, copper-binding;Amyloidogenic glycoprotein, heparin-binding;Beta-amyloid precursor protein C-terminal;Amyloidogenic glycoprotein, copper-binding domain conserved site;Amyloidogenic glycoprotein, intracellular domain, conserved site;Amyloidogenic glycoprotein, E2 domain;E2 domain superfamily;Amyloidogenic glycoprotein, heparin-binding domain superfamily;Amyloidogenic glycoprotein, copper-binding domain superfamily	1	1	MMSRWLAALAIFVVTWSTTHQVQA	No; SP
AALFPA_061169	AALFPA_061169_8	CGTCCGCATCGTCTAATGCT	489	amyloid-beta-like protein	Amyloidogenic glycoprotein, extracellular;Amyloidogenic glycoprotein;Amyloidogenic glycoprotein, copper-binding;Amyloidogenic glycoprotein, heparin-binding;Beta-amyloid precursor protein C-terminal;Amyloidogenic glycoprotein, copper-binding domain conserved site;Amyloidogenic glycoprotein, intracellular domain, conserved site;Amyloidogenic glycoprotein, E2 domain;E2 domain superfamily;Amyloidogenic glycoprotein, heparin-binding domain superfamily;Amyloidogenic glycoprotein, copper-binding domain superfamily	1	1	MMSRWLAALAIFVVTWSTTHQVQA	No; SP
AALFPA_061169	AALFPA_061169_9	TGAACCTGGGGTTTCATCCT	506	amyloid-beta-like protein	Amyloidogenic glycoprotein, extracellular;Amyloidogenic glycoprotein;Amyloidogenic glycoprotein, copper-binding;Amyloidogenic glycoprotein, heparin-binding;Beta-amyloid precursor protein C-terminal;Amyloidogenic glycoprotein, copper-binding domain conserved site;Amyloidogenic glycoprotein, intracellular domain, conserved site;Amyloidogenic glycoprotein, E2 domain;E2 domain superfamily;Amyloidogenic glycoprotein, heparin-binding domain superfamily;Amyloidogenic glycoprotein, copper-binding domain superfamily	1	1	MMSRWLAALAIFVVTWSTTHQVQA	No; SP
AALFPA_061171	AALFPA_061171_1	CTTCGAGAGCGACTTCCCGA	481	UDP-glucuronosyltransferase 1-9-like	UDP-glucuronosyl/UDP-glucosyltransferase;UDP-glycosyltransferase family, conserved site	3	3	MMKPPWLSITAVIFTILGSTIPRSDG	No; SP
AALFPA_061171	AALFPA_061171_2	GGCCTCCTCTAGCGGATCCG	217	UDP-glucuronosyltransferase 1-9-like	UDP-glucuronosyl/UDP-glucosyltransferase;UDP-glycosyltransferase family, conserved site	3	3	MMKPPWLSITAVIFTILGSTIPRSDG	No; SP
AALFPA_061171	AALFPA_061171_3	TTGCTCATTTCTGCTTTCCC	426	UDP-glucuronosyltransferase 1-9-like	UDP-glucuronosyl/UDP-glucosyltransferase;UDP-glycosyltransferase family, conserved site	3	3	MMKPPWLSITAVIFTILGSTIPRSDG	No; SP
AALFPA_061171	AALFPA_061171_4	TCGAAGCTGACAACGTGCAA	573	UDP-glucuronosyltransferase 1-9-like	UDP-glucuronosyl/UDP-glucosyltransferase;UDP-glycosyltransferase family, conserved site	3	3	MMKPPWLSITAVIFTILGSTIPRSDG	No; SP
AALFPA_061171	AALFPA_061171_5	AATGGATTGGTGAAGGATGC	613	UDP-glucuronosyltransferase 1-9-like	UDP-glucuronosyl/UDP-glucosyltransferase;UDP-glycosyltransferase family, conserved site	3	3	MMKPPWLSITAVIFTILGSTIPRSDG	No; SP
AALFPA_061171	AALFPA_061171_6	ATCGGAATGGTGGACATTGC	556	UDP-glucuronosyltransferase 1-9-like	UDP-glucuronosyl/UDP-glucosyltransferase;UDP-glycosyltransferase family, conserved site	3	3	MMKPPWLSITAVIFTILGSTIPRSDG	No; SP
AALFPA_061171	AALFPA_061171_7	AGCAGAAATGAGCAAAATCT	440	UDP-glucuronosyltransferase 1-9-like	UDP-glucuronosyl/UDP-glucosyltransferase;UDP-glycosyltransferase family, conserved site	3	3	MMKPPWLSITAVIFTILGSTIPRSDG	No; SP
AALFPA_061171	AALFPA_061171_8	CAATCCCACGGATCCGCTAG	419	UDP-glucuronosyltransferase 1-9-like	UDP-glucuronosyl/UDP-glucosyltransferase;UDP-glycosyltransferase family, conserved site	3	3	MMKPPWLSITAVIFTILGSTIPRSDG	No; SP
AALFPA_061177	AALFPA_061177_1	GCCAATGCACAGGTGATTCG	467	ovarian-specific serine/threonine-protein kinase Lok, transcript variant X2, ovarian-specific serine/threonine-protein kinase Lok, transcript variant X1	Forkhead-associated (FHA) domain;Protein kinase domain;Serine/threonine-protein kinase, active site;SMAD/FHA domain superfamily;Protein kinase-like domain superfamily	0	0	N/A	No; no SP
AALFPA_061177	AALFPA_061177_10	CGGGAGTCCTTTGGCTTCAC	486	ovarian-specific serine/threonine-protein kinase Lok, transcript variant X2, ovarian-specific serine/threonine-protein kinase Lok, transcript variant X1	Forkhead-associated (FHA) domain;Protein kinase domain;Serine/threonine-protein kinase, active site;SMAD/FHA domain superfamily;Protein kinase-like domain superfamily	0	0	N/A	No; no SP
AALFPA_061177	AALFPA_061177_2	TTTCTTCCGGCCACAAACTC	480	ovarian-specific serine/threonine-protein kinase Lok, transcript variant X2, ovarian-specific serine/threonine-protein kinase Lok, transcript variant X1	Forkhead-associated (FHA) domain;Protein kinase domain;Serine/threonine-protein kinase, active site;SMAD/FHA domain superfamily;Protein kinase-like domain superfamily	0	0	N/A	No; no SP
AALFPA_061177	AALFPA_061177_3	AAAATACGTACTACGTAGGG	303	ovarian-specific serine/threonine-protein kinase Lok, transcript variant X2, ovarian-specific serine/threonine-protein kinase Lok, transcript variant X1	Forkhead-associated (FHA) domain;Protein kinase domain;Serine/threonine-protein kinase, active site;SMAD/FHA domain superfamily;Protein kinase-like domain superfamily	0	0	N/A	No; no SP
AALFPA_061177	AALFPA_061177_4	TGAAGCCAAAGGACTCCCGA	434	ovarian-specific serine/threonine-protein kinase Lok, transcript variant X2, ovarian-specific serine/threonine-protein kinase Lok, transcript variant X1	Forkhead-associated (FHA) domain;Protein kinase domain;Serine/threonine-protein kinase, active site;SMAD/FHA domain superfamily;Protein kinase-like domain superfamily	0	0	N/A	No; no SP
AALFPA_061177	AALFPA_061177_5	AAGCTTGGTTCCGGCGCGTG	527	ovarian-specific serine/threonine-protein kinase Lok, transcript variant X2, ovarian-specific serine/threonine-protein kinase Lok, transcript variant X1	Forkhead-associated (FHA) domain;Protein kinase domain;Serine/threonine-protein kinase, active site;SMAD/FHA domain superfamily;Protein kinase-like domain superfamily	0	0	N/A	No; no SP
AALFPA_061177	AALFPA_061177_6	TACTACGTAGGGCGGAAGCT	408	ovarian-specific serine/threonine-protein kinase Lok, transcript variant X2, ovarian-specific serine/threonine-protein kinase Lok, transcript variant X1	Forkhead-associated (FHA) domain;Protein kinase domain;Serine/threonine-protein kinase, active site;SMAD/FHA domain superfamily;Protein kinase-like domain superfamily	0	0	N/A	No; no SP
AALFPA_061177	AALFPA_061177_7	TGGTTCCTACACGCGAAAGG	472	ovarian-specific serine/threonine-protein kinase Lok, transcript variant X2, ovarian-specific serine/threonine-protein kinase Lok, transcript variant X1	Forkhead-associated (FHA) domain;Protein kinase domain;Serine/threonine-protein kinase, active site;SMAD/FHA domain superfamily;Protein kinase-like domain superfamily	0	0	N/A	No; no SP
AALFPA_061177	AALFPA_061177_8	ACACGCGAAAGGTGGACATT	641	ovarian-specific serine/threonine-protein kinase Lok, transcript variant X2, ovarian-specific serine/threonine-protein kinase Lok, transcript variant X1	Forkhead-associated (FHA) domain;Protein kinase domain;Serine/threonine-protein kinase, active site;SMAD/FHA domain superfamily;Protein kinase-like domain superfamily	0	0	N/A	No; no SP
AALFPA_061177	AALFPA_061177_9	GATTTCCGTCGGGAGTCCTT	294	ovarian-specific serine/threonine-protein kinase Lok, transcript variant X2, ovarian-specific serine/threonine-protein kinase Lok, transcript variant X1	Forkhead-associated (FHA) domain;Protein kinase domain;Serine/threonine-protein kinase, active site;SMAD/FHA domain superfamily;Protein kinase-like domain superfamily	0	0	N/A	No; no SP
AALFPA_061191	AALFPA_061191_1	CGGAACTTTATGCAAATCCG	490	Hexosyltransferase [Source:UniProtKB/TrEMBL;Acc:A0A182HDD3]	Glycosyl transferase, family 31	1	1	N/A	No; no SP
AALFPA_061191	AALFPA_061191_2	AAGTATGTGCTGGCCAGCCA	346	Hexosyltransferase [Source:UniProtKB/TrEMBL;Acc:A0A182HDD3]	Glycosyl transferase, family 31	1	1	N/A	No; no SP
AALFPA_061191	AALFPA_061191_3	CAAAACCTGGAACGAAGTGC	500	Hexosyltransferase [Source:UniProtKB/TrEMBL;Acc:A0A182HDD3]	Glycosyl transferase, family 31	1	1	N/A	No; no SP
AALFPA_061191	AALFPA_061191_4	TGGAACGAAGTGCGGGCTGC	430	Hexosyltransferase [Source:UniProtKB/TrEMBL;Acc:A0A182HDD3]	Glycosyl transferase, family 31	1	1	N/A	No; no SP
AALFPA_061191	AALFPA_061191_5	CAGCCACGGCTACGACGACC	374	Hexosyltransferase [Source:UniProtKB/TrEMBL;Acc:A0A182HDD3]	Glycosyl transferase, family 31	1	1	N/A	No; no SP
AALFPA_061191	AALFPA_061191_6	GCTCTGCGGGCCTAAAAATG	315	Hexosyltransferase [Source:UniProtKB/TrEMBL;Acc:A0A182HDD3]	Glycosyl transferase, family 31	1	1	N/A	No; no SP
AALFPA_061191	AALFPA_061191_7	GCAGAGCTACAAGTATGTGC	595	Hexosyltransferase [Source:UniProtKB/TrEMBL;Acc:A0A182HDD3]	Glycosyl transferase, family 31	1	1	N/A	No; no SP
AALFPA_061210	AALFPA_061210_1	CTGTTCATCGTGTCCGTCAT	361	Palmitoyltransferase [Source:UniProtKB/TrEMBL;Acc:A0A182GG35]	Palmitoyltransferase, DHHC domain	4	4	N/A	No; no SP
AALFPA_061210	AALFPA_061210_10	ATAGTAGGACCACCCGATGA	576	Palmitoyltransferase [Source:UniProtKB/TrEMBL;Acc:A0A182GG35]	Palmitoyltransferase, DHHC domain	4	4	N/A	No; no SP
AALFPA_061210	AALFPA_061210_2	TGCCACGCTCGGAGCTGGAC	588	Palmitoyltransferase [Source:UniProtKB/TrEMBL;Acc:A0A182GG35]	Palmitoyltransferase, DHHC domain	4	4	N/A	No; no SP
AALFPA_061210	AALFPA_061210_3	AGAAGCGAACCGACGCGTTG	693	Palmitoyltransferase [Source:UniProtKB/TrEMBL;Acc:A0A182GG35]	Palmitoyltransferase, DHHC domain	4	4	N/A	No; no SP
AALFPA_061210	AALFPA_061210_4	AGTACAGCAGGGCGTACCCG	503	Palmitoyltransferase [Source:UniProtKB/TrEMBL;Acc:A0A182GG35]	Palmitoyltransferase, DHHC domain	4	4	N/A	No; no SP
AALFPA_061210	AALFPA_061210_5	CGCCGCACACGCTACAGTGA	588	Palmitoyltransferase [Source:UniProtKB/TrEMBL;Acc:A0A182GG35]	Palmitoyltransferase, DHHC domain	4	4	N/A	No; no SP
AALFPA_061210	AALFPA_061210_6	ATCAGTTTGGTGAGCCTGTT	491	Palmitoyltransferase [Source:UniProtKB/TrEMBL;Acc:A0A182GG35]	Palmitoyltransferase, DHHC domain	4	4	N/A	No; no SP
AALFPA_061210	AALFPA_061210_7	GTTCGGGTACCACTGCTATC	468	Palmitoyltransferase [Source:UniProtKB/TrEMBL;Acc:A0A182GG35]	Palmitoyltransferase, DHHC domain	4	4	N/A	No; no SP
AALFPA_061210	AALFPA_061210_8	AATGTACAAACAGTACAGCA	511	Palmitoyltransferase [Source:UniProtKB/TrEMBL;Acc:A0A182GG35]	Palmitoyltransferase, DHHC domain	4	4	N/A	No; no SP
AALFPA_061210	AALFPA_061210_9	GGAGCTGGACCGGTTACTGC	489	Palmitoyltransferase [Source:UniProtKB/TrEMBL;Acc:A0A182GG35]	Palmitoyltransferase, DHHC domain	4	4	N/A	No; no SP
AALFPA_061221	AALFPA_061221_1	TGAGATGCTGTCAAACCTGG	2108	putative odorant receptor 83c	Olfactory receptor, insect	4	4	N/A	No; no SP
AALFPA_061225	AALFPA_061225_1	CAGCTCCGACCGGTCCGCAA	416	probable helicase with zinc finger domain	Zinc finger, CCCH-type;Tetratricopeptide-like helical domain superfamily;Zinc finger C2H2-type;P-loop containing nucleoside triphosphate hydrolase;DNA2/NAM7 helicase, helicase domain;DNA2/NAM7 helicase-like, C-terminal;DNA2/NAM7-like helicase	0	0	N/A	No; no SP
AALFPA_061225	AALFPA_061225_10	ATCCAACTGTGACCGCAGCA	639	probable helicase with zinc finger domain	Zinc finger, CCCH-type;Tetratricopeptide-like helical domain superfamily;Zinc finger C2H2-type;P-loop containing nucleoside triphosphate hydrolase;DNA2/NAM7 helicase, helicase domain;DNA2/NAM7 helicase-like, C-terminal;DNA2/NAM7-like helicase	0	0	N/A	No; no SP
AALFPA_061225	AALFPA_061225_2	TGCGGGTAGCGAGAACCTAT	594	probable helicase with zinc finger domain	Zinc finger, CCCH-type;Tetratricopeptide-like helical domain superfamily;Zinc finger C2H2-type;P-loop containing nucleoside triphosphate hydrolase;DNA2/NAM7 helicase, helicase domain;DNA2/NAM7 helicase-like, C-terminal;DNA2/NAM7-like helicase	0	0	N/A	No; no SP
AALFPA_061225	AALFPA_061225_3	ATCCAATGGCGAAAGCAACG	478	probable helicase with zinc finger domain	Zinc finger, CCCH-type;Tetratricopeptide-like helical domain superfamily;Zinc finger C2H2-type;P-loop containing nucleoside triphosphate hydrolase;DNA2/NAM7 helicase, helicase domain;DNA2/NAM7 helicase-like, C-terminal;DNA2/NAM7-like helicase	0	0	N/A	No; no SP
AALFPA_061225	AALFPA_061225_4	TCAGCAGCTTTAGTAAACGG	539	probable helicase with zinc finger domain	Zinc finger, CCCH-type;Tetratricopeptide-like helical domain superfamily;Zinc finger C2H2-type;P-loop containing nucleoside triphosphate hydrolase;DNA2/NAM7 helicase, helicase domain;DNA2/NAM7 helicase-like, C-terminal;DNA2/NAM7-like helicase	0	0	N/A	No; no SP
AALFPA_061225	AALFPA_061225_5	CCAAGGTGAGCAAGCGGGAA	399	probable helicase with zinc finger domain	Zinc finger, CCCH-type;Tetratricopeptide-like helical domain superfamily;Zinc finger C2H2-type;P-loop containing nucleoside triphosphate hydrolase;DNA2/NAM7 helicase, helicase domain;DNA2/NAM7 helicase-like, C-terminal;DNA2/NAM7-like helicase	0	0	N/A	No; no SP
AALFPA_061225	AALFPA_061225_6	ATTATAAAGCAGATCTTCCC	328	probable helicase with zinc finger domain	Zinc finger, CCCH-type;Tetratricopeptide-like helical domain superfamily;Zinc finger C2H2-type;P-loop containing nucleoside triphosphate hydrolase;DNA2/NAM7 helicase, helicase domain;DNA2/NAM7 helicase-like, C-terminal;DNA2/NAM7-like helicase	0	0	N/A	No; no SP
AALFPA_061225	AALFPA_061225_7	GAAGGCGGTGGCACTGCTCC	485	probable helicase with zinc finger domain	Zinc finger, CCCH-type;Tetratricopeptide-like helical domain superfamily;Zinc finger C2H2-type;P-loop containing nucleoside triphosphate hydrolase;DNA2/NAM7 helicase, helicase domain;DNA2/NAM7 helicase-like, C-terminal;DNA2/NAM7-like helicase	0	0	N/A	No; no SP
AALFPA_061225	AALFPA_061225_8	TGGACTCCGGTGACGACGAT	679	probable helicase with zinc finger domain	Zinc finger, CCCH-type;Tetratricopeptide-like helical domain superfamily;Zinc finger C2H2-type;P-loop containing nucleoside triphosphate hydrolase;DNA2/NAM7 helicase, helicase domain;DNA2/NAM7 helicase-like, C-terminal;DNA2/NAM7-like helicase	0	0	N/A	No; no SP
AALFPA_061225	AALFPA_061225_9	GCGAAAAGGATCTACTGGCC	339	probable helicase with zinc finger domain	Zinc finger, CCCH-type;Tetratricopeptide-like helical domain superfamily;Zinc finger C2H2-type;P-loop containing nucleoside triphosphate hydrolase;DNA2/NAM7 helicase, helicase domain;DNA2/NAM7 helicase-like, C-terminal;DNA2/NAM7-like helicase	0	0	N/A	No; no SP
AALFPA_061227	AALFPA_061227_1	CGCGAAGGGAACGGAGGACA	435	sprT-like domain-containing protein Spartan	SprT-like;Rad18, zinc finger UBZ4-type;SprT-like domain-containing protein Spartan	0	0	N/A	No; no SP
AALFPA_061227	AALFPA_061227_10	CGAAACGCCTGAACCGGCTG	277	sprT-like domain-containing protein Spartan	SprT-like;Rad18, zinc finger UBZ4-type;SprT-like domain-containing protein Spartan	0	0	N/A	No; no SP
AALFPA_061227	AALFPA_061227_2	GCCGCAGCTACGCTGATGTT	508	sprT-like domain-containing protein Spartan	SprT-like;Rad18, zinc finger UBZ4-type;SprT-like domain-containing protein Spartan	0	0	N/A	No; no SP
AALFPA_061227	AALFPA_061227_3	ATTGGGATCGCAGTCGACGA	620	sprT-like domain-containing protein Spartan	SprT-like;Rad18, zinc finger UBZ4-type;SprT-like domain-containing protein Spartan	0	0	N/A	No; no SP
AALFPA_061227	AALFPA_061227_4	GGTGGACCTTCGGCTGGTCC	305	sprT-like domain-containing protein Spartan	SprT-like;Rad18, zinc finger UBZ4-type;SprT-like domain-containing protein Spartan	0	0	N/A	No; no SP
AALFPA_061227	AALFPA_061227_5	CTTCCGGCGAACAGAGTCGG	482	sprT-like domain-containing protein Spartan	SprT-like;Rad18, zinc finger UBZ4-type;SprT-like domain-containing protein Spartan	0	0	N/A	No; no SP
AALFPA_061227	AALFPA_061227_6	TTGTGCTGGGGATTCGCGAA	560	sprT-like domain-containing protein Spartan	SprT-like;Rad18, zinc finger UBZ4-type;SprT-like domain-containing protein Spartan	0	0	N/A	No; no SP
AALFPA_061227	AALFPA_061227_7	TGATTCCCTCACGGACACCT	337	sprT-like domain-containing protein Spartan	SprT-like;Rad18, zinc finger UBZ4-type;SprT-like domain-containing protein Spartan	0	0	N/A	No; no SP
AALFPA_061227	AALFPA_061227_8	CCCGGTTGACCGGCTCTTCC	400	sprT-like domain-containing protein Spartan	SprT-like;Rad18, zinc finger UBZ4-type;SprT-like domain-containing protein Spartan	0	0	N/A	No; no SP
AALFPA_061227	AALFPA_061227_9	CTTCGCCGACGATGACCTGG	359	sprT-like domain-containing protein Spartan	SprT-like;Rad18, zinc finger UBZ4-type;SprT-like domain-containing protein Spartan	0	0	N/A	No; no SP
AALFPA_061235	AALFPA_061235_1	GGTTGATGACTCGTCCGGAC	512	ATP-binding cassette sub-family B member 6, mitochondrial	ABC transporter-like, ATP-binding domain;AAA+ ATPase domain;ABC transporter type 1, transmembrane domain;ABC transporter-like, conserved site;P-loop containing nucleoside triphosphate hydrolase;Mitochondrial ABC-transporter, N-terminal five TM domain;ABC transporter type 1, transmembrane domain superfamily;Type 1 protein exporter	10	11	N/A	No; no SP
AALFPA_061235	AALFPA_061235_10	GTTCTACGGGTAATGGACCG	407	ATP-binding cassette sub-family B member 6, mitochondrial	ABC transporter-like, ATP-binding domain;AAA+ ATPase domain;ABC transporter type 1, transmembrane domain;ABC transporter-like, conserved site;P-loop containing nucleoside triphosphate hydrolase;Mitochondrial ABC-transporter, N-terminal five TM domain;ABC transporter type 1, transmembrane domain superfamily;Type 1 protein exporter	10	11	N/A	No; no SP
AALFPA_061235	AALFPA_061235_2	GTGAAAGGCTATGCAAGTGG	715	ATP-binding cassette sub-family B member 6, mitochondrial	ABC transporter-like, ATP-binding domain;AAA+ ATPase domain;ABC transporter type 1, transmembrane domain;ABC transporter-like, conserved site;P-loop containing nucleoside triphosphate hydrolase;Mitochondrial ABC-transporter, N-terminal five TM domain;ABC transporter type 1, transmembrane domain superfamily;Type 1 protein exporter	10	11	N/A	No; no SP
AALFPA_061235	AALFPA_061235_3	GCAAGACGGGTGAGGTTCTA	626	ATP-binding cassette sub-family B member 6, mitochondrial	ABC transporter-like, ATP-binding domain;AAA+ ATPase domain;ABC transporter type 1, transmembrane domain;ABC transporter-like, conserved site;P-loop containing nucleoside triphosphate hydrolase;Mitochondrial ABC-transporter, N-terminal five TM domain;ABC transporter type 1, transmembrane domain superfamily;Type 1 protein exporter	10	11	N/A	No; no SP
AALFPA_061235	AALFPA_061235_4	ATCCGGTTCCGCCGCCCTGG	354	ATP-binding cassette sub-family B member 6, mitochondrial	ABC transporter-like, ATP-binding domain;AAA+ ATPase domain;ABC transporter type 1, transmembrane domain;ABC transporter-like, conserved site;P-loop containing nucleoside triphosphate hydrolase;Mitochondrial ABC-transporter, N-terminal five TM domain;ABC transporter type 1, transmembrane domain superfamily;Type 1 protein exporter	10	11	N/A	No; no SP
AALFPA_061235	AALFPA_061235_5	GGTTGTCGGCCAGGTTCATG	548	ATP-binding cassette sub-family B member 6, mitochondrial	ABC transporter-like, ATP-binding domain;AAA+ ATPase domain;ABC transporter type 1, transmembrane domain;ABC transporter-like, conserved site;P-loop containing nucleoside triphosphate hydrolase;Mitochondrial ABC-transporter, N-terminal five TM domain;ABC transporter type 1, transmembrane domain superfamily;Type 1 protein exporter	10	11	N/A	No; no SP
AALFPA_061235	AALFPA_061235_6	GTGGCATCTGAATCGCAAGA	432	ATP-binding cassette sub-family B member 6, mitochondrial	ABC transporter-like, ATP-binding domain;AAA+ ATPase domain;ABC transporter type 1, transmembrane domain;ABC transporter-like, conserved site;P-loop containing nucleoside triphosphate hydrolase;Mitochondrial ABC-transporter, N-terminal five TM domain;ABC transporter type 1, transmembrane domain superfamily;Type 1 protein exporter	10	11	N/A	No; no SP
AALFPA_061235	AALFPA_061235_7	CGACGCTGCGAGCCTTCTGT	524	ATP-binding cassette sub-family B member 6, mitochondrial	ABC transporter-like, ATP-binding domain;AAA+ ATPase domain;ABC transporter type 1, transmembrane domain;ABC transporter-like, conserved site;P-loop containing nucleoside triphosphate hydrolase;Mitochondrial ABC-transporter, N-terminal five TM domain;ABC transporter type 1, transmembrane domain superfamily;Type 1 protein exporter	10	11	N/A	No; no SP
AALFPA_061235	AALFPA_061235_8	GTCTGTGGAGGTCTACTGGC	589	ATP-binding cassette sub-family B member 6, mitochondrial	ABC transporter-like, ATP-binding domain;AAA+ ATPase domain;ABC transporter type 1, transmembrane domain;ABC transporter-like, conserved site;P-loop containing nucleoside triphosphate hydrolase;Mitochondrial ABC-transporter, N-terminal five TM domain;ABC transporter type 1, transmembrane domain superfamily;Type 1 protein exporter	10	11	N/A	No; no SP
AALFPA_061235	AALFPA_061235_9	GTTCATGCGGCGCTGGAACT	688	ATP-binding cassette sub-family B member 6, mitochondrial	ABC transporter-like, ATP-binding domain;AAA+ ATPase domain;ABC transporter type 1, transmembrane domain;ABC transporter-like, conserved site;P-loop containing nucleoside triphosphate hydrolase;Mitochondrial ABC-transporter, N-terminal five TM domain;ABC transporter type 1, transmembrane domain superfamily;Type 1 protein exporter	10	11	N/A	No; no SP
AALFPA_061240	AALFPA_061240_1	AGCAGCGCTAAAGGACGCAC	528	tetratricopeptide repeat protein 37, transcript variant X1, tetratricopeptide repeat protein 37, transcript variant X2	Tetratricopeptide-like helical domain superfamily;Tetratricopeptide repeat;Ski3/TTC37	0	0	N/A	No; no SP
AALFPA_061240	AALFPA_061240_10	TTGACGCAATCCAGCCGAAT	474	tetratricopeptide repeat protein 37, transcript variant X1, tetratricopeptide repeat protein 37, transcript variant X2	Tetratricopeptide-like helical domain superfamily;Tetratricopeptide repeat;Ski3/TTC37	0	0	N/A	No; no SP
AALFPA_061240	AALFPA_061240_2	CTTGAAACCGTCGCCCGTAG	342	tetratricopeptide repeat protein 37, transcript variant X1, tetratricopeptide repeat protein 37, transcript variant X2	Tetratricopeptide-like helical domain superfamily;Tetratricopeptide repeat;Ski3/TTC37	0	0	N/A	No; no SP
AALFPA_061240	AALFPA_061240_3	AGCGAAATTCGAAACCCTAG	460	tetratricopeptide repeat protein 37, transcript variant X1, tetratricopeptide repeat protein 37, transcript variant X2	Tetratricopeptide-like helical domain superfamily;Tetratricopeptide repeat;Ski3/TTC37	0	0	N/A	No; no SP
AALFPA_061240	AALFPA_061240_4	ATGGATATGCAAAGCATATG	399	tetratricopeptide repeat protein 37, transcript variant X1, tetratricopeptide repeat protein 37, transcript variant X2	Tetratricopeptide-like helical domain superfamily;Tetratricopeptide repeat;Ski3/TTC37	0	0	N/A	No; no SP
AALFPA_061240	AALFPA_061240_5	GATCCCACGGTGGCACTACA	507	tetratricopeptide repeat protein 37, transcript variant X1, tetratricopeptide repeat protein 37, transcript variant X2	Tetratricopeptide-like helical domain superfamily;Tetratricopeptide repeat;Ski3/TTC37	0	0	N/A	No; no SP
AALFPA_061240	AALFPA_061240_6	GCTATCAGGACACCGACAAA	402	tetratricopeptide repeat protein 37, transcript variant X1, tetratricopeptide repeat protein 37, transcript variant X2	Tetratricopeptide-like helical domain superfamily;Tetratricopeptide repeat;Ski3/TTC37	0	0	N/A	No; no SP
AALFPA_061240	AALFPA_061240_7	TCAGAATGATATTTACCCTT	483	tetratricopeptide repeat protein 37, transcript variant X1, tetratricopeptide repeat protein 37, transcript variant X2	Tetratricopeptide-like helical domain superfamily;Tetratricopeptide repeat;Ski3/TTC37	0	0	N/A	No; no SP
AALFPA_061240	AALFPA_061240_8	GGTTAGCGGAAAGTATATAT	241	tetratricopeptide repeat protein 37, transcript variant X1, tetratricopeptide repeat protein 37, transcript variant X2	Tetratricopeptide-like helical domain superfamily;Tetratricopeptide repeat;Ski3/TTC37	0	0	N/A	No; no SP
AALFPA_061240	AALFPA_061240_9	GGATGTGTGCGGGAGGCTAC	666	tetratricopeptide repeat protein 37, transcript variant X1, tetratricopeptide repeat protein 37, transcript variant X2	Tetratricopeptide-like helical domain superfamily;Tetratricopeptide repeat;Ski3/TTC37	0	0	N/A	No; no SP
AALFPA_061242	AALFPA_061242_1	GCCCTCGACCACAGCGCTCT	383	Putative thioredoxin/protein disulfide isomerase [Source:UniProtKB/TrEMBL;Acc:A0A023EXG3]	Thioredoxin domain;Thioredoxin, conserved site;Thioredoxin-like superfamily	0	0	MKFKIHYWMVALFCAVVLPSVLG	No; SP
AALFPA_061242	AALFPA_061242_10	CATCAAAGGGCAGGGCACGA	631	Putative thioredoxin/protein disulfide isomerase [Source:UniProtKB/TrEMBL;Acc:A0A023EXG3]	Thioredoxin domain;Thioredoxin, conserved site;Thioredoxin-like superfamily	0	0	MKFKIHYWMVALFCAVVLPSVLG	No; SP
AALFPA_061242	AALFPA_061242_2	CAAGGATGGGGACTTCCACA	421	Putative thioredoxin/protein disulfide isomerase [Source:UniProtKB/TrEMBL;Acc:A0A023EXG3]	Thioredoxin domain;Thioredoxin, conserved site;Thioredoxin-like superfamily	0	0	MKFKIHYWMVALFCAVVLPSVLG	No; SP
AALFPA_061242	AALFPA_061242_3	CACAAACAGCACCAGCACGT	421	Putative thioredoxin/protein disulfide isomerase [Source:UniProtKB/TrEMBL;Acc:A0A023EXG3]	Thioredoxin domain;Thioredoxin, conserved site;Thioredoxin-like superfamily	0	0	MKFKIHYWMVALFCAVVLPSVLG	No; SP
AALFPA_061242	AALFPA_061242_4	ATCCTACGGGAGACCTACCG	415	Putative thioredoxin/protein disulfide isomerase [Source:UniProtKB/TrEMBL;Acc:A0A023EXG3]	Thioredoxin domain;Thioredoxin, conserved site;Thioredoxin-like superfamily	0	0	MKFKIHYWMVALFCAVVLPSVLG	No; SP
AALFPA_061242	AALFPA_061242_5	GCTTTAACGTGTACGGAGCC	451	Putative thioredoxin/protein disulfide isomerase [Source:UniProtKB/TrEMBL;Acc:A0A023EXG3]	Thioredoxin domain;Thioredoxin, conserved site;Thioredoxin-like superfamily	0	0	MKFKIHYWMVALFCAVVLPSVLG	No; SP
AALFPA_061242	AALFPA_061242_6	GGATTACGATCGGCAGCTAA	445	Putative thioredoxin/protein disulfide isomerase [Source:UniProtKB/TrEMBL;Acc:A0A023EXG3]	Thioredoxin domain;Thioredoxin, conserved site;Thioredoxin-like superfamily	0	0	MKFKIHYWMVALFCAVVLPSVLG	No; SP
AALFPA_061242	AALFPA_061242_7	GCGTAGAACATCACTAGAAC	483	Putative thioredoxin/protein disulfide isomerase [Source:UniProtKB/TrEMBL;Acc:A0A023EXG3]	Thioredoxin domain;Thioredoxin, conserved site;Thioredoxin-like superfamily	0	0	MKFKIHYWMVALFCAVVLPSVLG	No; SP
AALFPA_061242	AALFPA_061242_8	ACGCATAAAATTGGCCATGC	626	Putative thioredoxin/protein disulfide isomerase [Source:UniProtKB/TrEMBL;Acc:A0A023EXG3]	Thioredoxin domain;Thioredoxin, conserved site;Thioredoxin-like superfamily	0	0	MKFKIHYWMVALFCAVVLPSVLG	No; SP
AALFPA_061242	AALFPA_061242_9	AAAACCAGAATATTCGGCTG	441	Putative thioredoxin/protein disulfide isomerase [Source:UniProtKB/TrEMBL;Acc:A0A023EXG3]	Thioredoxin domain;Thioredoxin, conserved site;Thioredoxin-like superfamily	0	0	MKFKIHYWMVALFCAVVLPSVLG	No; SP
AALFPA_061243	AALFPA_061243_1	ATATATAATGCTGCGTGCCA	225	chymotrypsin-like protease CTRL-1	Serine proteases, trypsin domain;C-type lectin-like;Peptidase S1A, chymotrypsin family;Peptidase S1, PA clan;C-type lectin fold;Serine proteases, trypsin family, histidine active site;C-type lectin, conserved site	0	0	MASGANSLPNGVSFVIVLGFLISLNLSPIDTSA	No; SP
AALFPA_061243	AALFPA_061243_10	TCACTTCCACCTACTCGAGG	394	chymotrypsin-like protease CTRL-1	Serine proteases, trypsin domain;C-type lectin-like;Peptidase S1A, chymotrypsin family;Peptidase S1, PA clan;C-type lectin fold;Serine proteases, trypsin family, histidine active site;C-type lectin, conserved site	0	0	MASGANSLPNGVSFVIVLGFLISLNLSPIDTSA	No; SP
AALFPA_061243	AALFPA_061243_2	CTGTGTCGTGGATTCCAGCT	518	chymotrypsin-like protease CTRL-1	Serine proteases, trypsin domain;C-type lectin-like;Peptidase S1A, chymotrypsin family;Peptidase S1, PA clan;C-type lectin fold;Serine proteases, trypsin family, histidine active site;C-type lectin, conserved site	0	0	MASGANSLPNGVSFVIVLGFLISLNLSPIDTSA	No; SP
AALFPA_061243	AALFPA_061243_3	TTGATCGGACTATTTACGAT	497	chymotrypsin-like protease CTRL-1	Serine proteases, trypsin domain;C-type lectin-like;Peptidase S1A, chymotrypsin family;Peptidase S1, PA clan;C-type lectin fold;Serine proteases, trypsin family, histidine active site;C-type lectin, conserved site	0	0	MASGANSLPNGVSFVIVLGFLISLNLSPIDTSA	No; SP
AALFPA_061243	AALFPA_061243_4	GTAACTAATCAATGGGACCG	456	chymotrypsin-like protease CTRL-1	Serine proteases, trypsin domain;C-type lectin-like;Peptidase S1A, chymotrypsin family;Peptidase S1, PA clan;C-type lectin fold;Serine proteases, trypsin family, histidine active site;C-type lectin, conserved site	0	0	MASGANSLPNGVSFVIVLGFLISLNLSPIDTSA	No; SP
AALFPA_061243	AALFPA_061243_5	GGGTTACACGGAATTCGATG	509	chymotrypsin-like protease CTRL-1	Serine proteases, trypsin domain;C-type lectin-like;Peptidase S1A, chymotrypsin family;Peptidase S1, PA clan;C-type lectin fold;Serine proteases, trypsin family, histidine active site;C-type lectin, conserved site	0	0	MASGANSLPNGVSFVIVLGFLISLNLSPIDTSA	No; SP
AALFPA_061243	AALFPA_061243_6	GGCTGAGGAAACACACAAAT	444	chymotrypsin-like protease CTRL-1	Serine proteases, trypsin domain;C-type lectin-like;Peptidase S1A, chymotrypsin family;Peptidase S1, PA clan;C-type lectin fold;Serine proteases, trypsin family, histidine active site;C-type lectin, conserved site	0	0	MASGANSLPNGVSFVIVLGFLISLNLSPIDTSA	No; SP
AALFPA_061243	AALFPA_061243_7	GGTGGAAGTGATCAGTCCGG	680	chymotrypsin-like protease CTRL-1	Serine proteases, trypsin domain;C-type lectin-like;Peptidase S1A, chymotrypsin family;Peptidase S1, PA clan;C-type lectin fold;Serine proteases, trypsin family, histidine active site;C-type lectin, conserved site	0	0	MASGANSLPNGVSFVIVLGFLISLNLSPIDTSA	No; SP
AALFPA_061243	AALFPA_061243_8	CCAGATACCAAAGGCCATTA	500	chymotrypsin-like protease CTRL-1	Serine proteases, trypsin domain;C-type lectin-like;Peptidase S1A, chymotrypsin family;Peptidase S1, PA clan;C-type lectin fold;Serine proteases, trypsin family, histidine active site;C-type lectin, conserved site	0	0	MASGANSLPNGVSFVIVLGFLISLNLSPIDTSA	No; SP
AALFPA_061243	AALFPA_061243_9	GGACTGTACCTAAACCGTAA	416	chymotrypsin-like protease CTRL-1	Serine proteases, trypsin domain;C-type lectin-like;Peptidase S1A, chymotrypsin family;Peptidase S1, PA clan;C-type lectin fold;Serine proteases, trypsin family, histidine active site;C-type lectin, conserved site	0	0	MASGANSLPNGVSFVIVLGFLISLNLSPIDTSA	No; SP
AALFPA_061269	AALFPA_061269_1	GACATGGTTCGGCAGATCTA	449	3-hydroxyisobutyryl-CoA hydrolase, mitochondrial-like	ClpP/crotonase-like domain superfamily;Enoyl-CoA hydratase/isomerase, HIBYL-CoA-H type;Enoyl-CoA hydratase/isomerase domain	0	0	N/A	No; no SP
AALFPA_061269	AALFPA_061269_2	CTGACCGGTTTCCGATTGAA	523	3-hydroxyisobutyryl-CoA hydrolase, mitochondrial-like	ClpP/crotonase-like domain superfamily;Enoyl-CoA hydratase/isomerase, HIBYL-CoA-H type;Enoyl-CoA hydratase/isomerase domain	0	0	N/A	No; no SP
AALFPA_061269	AALFPA_061269_3	TGCAACTTCTGCGCTATTGG	548	3-hydroxyisobutyryl-CoA hydrolase, mitochondrial-like	ClpP/crotonase-like domain superfamily;Enoyl-CoA hydratase/isomerase, HIBYL-CoA-H type;Enoyl-CoA hydratase/isomerase domain	0	0	N/A	No; no SP
AALFPA_061269	AALFPA_061269_4	CCATCAACTTGGACATGGTT	350	3-hydroxyisobutyryl-CoA hydrolase, mitochondrial-like	ClpP/crotonase-like domain superfamily;Enoyl-CoA hydratase/isomerase, HIBYL-CoA-H type;Enoyl-CoA hydratase/isomerase domain	0	0	N/A	No; no SP
AALFPA_061269	AALFPA_061269_5	TTACATCTTTACCCTTCAAT	419	3-hydroxyisobutyryl-CoA hydrolase, mitochondrial-like	ClpP/crotonase-like domain superfamily;Enoyl-CoA hydratase/isomerase, HIBYL-CoA-H type;Enoyl-CoA hydratase/isomerase domain	0	0	N/A	No; no SP
AALFPA_061269	AALFPA_061269_6	TGTCATCAAGAGTGACTTCA	433	3-hydroxyisobutyryl-CoA hydrolase, mitochondrial-like	ClpP/crotonase-like domain superfamily;Enoyl-CoA hydratase/isomerase, HIBYL-CoA-H type;Enoyl-CoA hydratase/isomerase domain	0	0	N/A	No; no SP
AALFPA_061269	AALFPA_061269_7	ATCAAGAGTGACTTCAAGGA	525	3-hydroxyisobutyryl-CoA hydrolase, mitochondrial-like	ClpP/crotonase-like domain superfamily;Enoyl-CoA hydratase/isomerase, HIBYL-CoA-H type;Enoyl-CoA hydratase/isomerase domain	0	0	N/A	No; no SP
AALFPA_061269	AALFPA_061269_8	TTTACCCTTCAATCGGAAAC	328	3-hydroxyisobutyryl-CoA hydrolase, mitochondrial-like	ClpP/crotonase-like domain superfamily;Enoyl-CoA hydratase/isomerase, HIBYL-CoA-H type;Enoyl-CoA hydratase/isomerase domain	0	0	N/A	No; no SP
AALFPA_061277	AALFPA_061277_1	GGAAGCGCTGTGGGCCGAGA	725	APH domain-containing protein [Source:UniProtKB/TrEMBL;Acc:A0A182GM96]	Aminoglycoside phosphotransferase;Protein kinase-like domain superfamily	0	0	N/A	No; no SP
AALFPA_061277	AALFPA_061277_2	GCTGTGGGCCGAGAAGGATA	853	APH domain-containing protein [Source:UniProtKB/TrEMBL;Acc:A0A182GM96]	Aminoglycoside phosphotransferase;Protein kinase-like domain superfamily	0	0	N/A	No; no SP
AALFPA_061277	AALFPA_061277_3	GAAGATCCTGGAAGCGCTGT	832	APH domain-containing protein [Source:UniProtKB/TrEMBL;Acc:A0A182GM96]	Aminoglycoside phosphotransferase;Protein kinase-like domain superfamily	0	0	N/A	No; no SP
AALFPA_061279	AALFPA_061279_1	CAGCCACCGCCCCCGCAGCA	393	flocculation protein FLO11-like	SEA domain;SEA domain superfamily	1	1	MGHRKCKSGAYIFILLLNVGLLMQQSSA	No; SP
AALFPA_061279	AALFPA_061279_10	GCTGCTGACTGTCCGTTCAG	600	flocculation protein FLO11-like	SEA domain;SEA domain superfamily	1	1	MGHRKCKSGAYIFILLLNVGLLMQQSSA	No; SP
AALFPA_061279	AALFPA_061279_2	GTGACACCCCAGCCCAACGC	486	flocculation protein FLO11-like	SEA domain;SEA domain superfamily	1	1	MGHRKCKSGAYIFILLLNVGLLMQQSSA	No; SP
AALFPA_061279	AALFPA_061279_3	CAAGCCGACGCAGTCTCAAA	410	flocculation protein FLO11-like	SEA domain;SEA domain superfamily	1	1	MGHRKCKSGAYIFILLLNVGLLMQQSSA	No; SP
AALFPA_061279	AALFPA_061279_4	CAGAATGAAACCAATGGCGG	387	flocculation protein FLO11-like	SEA domain;SEA domain superfamily	1	1	MGHRKCKSGAYIFILLLNVGLLMQQSSA	No; SP
AALFPA_061279	AALFPA_061279_5	GGACTACGCCGAAGACGATA	287	flocculation protein FLO11-like	SEA domain;SEA domain superfamily	1	1	MGHRKCKSGAYIFILLLNVGLLMQQSSA	No; SP
AALFPA_061279	AALFPA_061279_6	CCTCAGCACCACGCTCTCGA	348	flocculation protein FLO11-like	SEA domain;SEA domain superfamily	1	1	MGHRKCKSGAYIFILLLNVGLLMQQSSA	No; SP
AALFPA_061279	AALFPA_061279_7	CCACAATGGATCGGCAAAAT	330	flocculation protein FLO11-like	SEA domain;SEA domain superfamily	1	1	MGHRKCKSGAYIFILLLNVGLLMQQSSA	No; SP
AALFPA_061279	AALFPA_061279_8	TAGTGCCCCTACGAGCACCA	459	flocculation protein FLO11-like	SEA domain;SEA domain superfamily	1	1	MGHRKCKSGAYIFILLLNVGLLMQQSSA	No; SP
AALFPA_061279	AALFPA_061279_9	TGACTCCGTGCTTGTAGCAG	408	flocculation protein FLO11-like	SEA domain;SEA domain superfamily	1	1	MGHRKCKSGAYIFILLLNVGLLMQQSSA	No; SP
AALFPA_061284	AALFPA_061284_1	GTTGAACTTCCGGCAGGACA	295	aromatic-L-amino-acid decarboxylase, transcript variant X1, aromatic-L-amino-acid decarboxylase, transcript variant X2, aromatic-L-amino-acid decarboxylase, transcript variant X3	Pyridoxal phosphate-dependent decarboxylase;Aromatic-L-amino-acid decarboxylase;Pyridoxal phosphate-dependent transferase;Pyridoxal-phosphate binding site	0	0	N/A	No; no SP
AALFPA_061284	AALFPA_061284_10	AATGACGACGAATGTGAGCC	578	aromatic-L-amino-acid decarboxylase, transcript variant X1, aromatic-L-amino-acid decarboxylase, transcript variant X2, aromatic-L-amino-acid decarboxylase, transcript variant X3	Pyridoxal phosphate-dependent decarboxylase;Aromatic-L-amino-acid decarboxylase;Pyridoxal phosphate-dependent transferase;Pyridoxal-phosphate binding site	0	0	N/A	No; no SP
AALFPA_061284	AALFPA_061284_2	GAAGCCACTGATCCCATCGG	439	aromatic-L-amino-acid decarboxylase, transcript variant X1, aromatic-L-amino-acid decarboxylase, transcript variant X2, aromatic-L-amino-acid decarboxylase, transcript variant X3	Pyridoxal phosphate-dependent decarboxylase;Aromatic-L-amino-acid decarboxylase;Pyridoxal phosphate-dependent transferase;Pyridoxal-phosphate binding site	0	0	N/A	No; no SP
AALFPA_061284	AALFPA_061284_3	CCTCTCCACCGGAACTAGCG	303	aromatic-L-amino-acid decarboxylase, transcript variant X1, aromatic-L-amino-acid decarboxylase, transcript variant X2, aromatic-L-amino-acid decarboxylase, transcript variant X3	Pyridoxal phosphate-dependent decarboxylase;Aromatic-L-amino-acid decarboxylase;Pyridoxal phosphate-dependent transferase;Pyridoxal-phosphate binding site	0	0	N/A	No; no SP
AALFPA_061284	AALFPA_061284_4	CCGTGGTGAAACTCTAGAAG	443	aromatic-L-amino-acid decarboxylase, transcript variant X1, aromatic-L-amino-acid decarboxylase, transcript variant X2, aromatic-L-amino-acid decarboxylase, transcript variant X3	Pyridoxal phosphate-dependent decarboxylase;Aromatic-L-amino-acid decarboxylase;Pyridoxal phosphate-dependent transferase;Pyridoxal-phosphate binding site	0	0	N/A	No; no SP
AALFPA_061284	AALFPA_061284_5	TGTGGCTGAAGGAACCATAC	609	aromatic-L-amino-acid decarboxylase, transcript variant X1, aromatic-L-amino-acid decarboxylase, transcript variant X2, aromatic-L-amino-acid decarboxylase, transcript variant X3	Pyridoxal phosphate-dependent decarboxylase;Aromatic-L-amino-acid decarboxylase;Pyridoxal phosphate-dependent transferase;Pyridoxal-phosphate binding site	0	0	N/A	No; no SP
AALFPA_061284	AALFPA_061284_6	GACAGCAACCTACAGCTCCG	535	aromatic-L-amino-acid decarboxylase, transcript variant X1, aromatic-L-amino-acid decarboxylase, transcript variant X2, aromatic-L-amino-acid decarboxylase, transcript variant X3	Pyridoxal phosphate-dependent decarboxylase;Aromatic-L-amino-acid decarboxylase;Pyridoxal phosphate-dependent transferase;Pyridoxal-phosphate binding site	0	0	N/A	No; no SP
AALFPA_061284	AALFPA_061284_7	GCTTCTCGGGGGCCTCCGAT	377	aromatic-L-amino-acid decarboxylase, transcript variant X1, aromatic-L-amino-acid decarboxylase, transcript variant X2, aromatic-L-amino-acid decarboxylase, transcript variant X3	Pyridoxal phosphate-dependent decarboxylase;Aromatic-L-amino-acid decarboxylase;Pyridoxal phosphate-dependent transferase;Pyridoxal-phosphate binding site	0	0	N/A	No; no SP
AALFPA_061284	AALFPA_061284_8	GAACTAGCGAGGAACTCCTC	319	aromatic-L-amino-acid decarboxylase, transcript variant X1, aromatic-L-amino-acid decarboxylase, transcript variant X2, aromatic-L-amino-acid decarboxylase, transcript variant X3	Pyridoxal phosphate-dependent decarboxylase;Aromatic-L-amino-acid decarboxylase;Pyridoxal phosphate-dependent transferase;Pyridoxal-phosphate binding site	0	0	N/A	No; no SP
AALFPA_061284	AALFPA_061284_9	ATCAGTGGCTTCAGGTAGCC	421	aromatic-L-amino-acid decarboxylase, transcript variant X1, aromatic-L-amino-acid decarboxylase, transcript variant X2, aromatic-L-amino-acid decarboxylase, transcript variant X3	Pyridoxal phosphate-dependent decarboxylase;Aromatic-L-amino-acid decarboxylase;Pyridoxal phosphate-dependent transferase;Pyridoxal-phosphate binding site	0	0	N/A	No; no SP
AALFPA_061301	AALFPA_061301_1	CACCGACTTCGTGTGGCCCA	478	uncharacterized LOC109621471	Low-density lipoprotein (LDL) receptor class A repeat;Low-density lipoprotein (LDL) receptor class A, conserved site;Spermadhesin, CUB domain superfamily;LDL receptor-like superfamily	1	1	N/A	No; no SP
AALFPA_061301	AALFPA_061301_10	GCAGTGGTGGTGGCCTCCCT	517	uncharacterized LOC109621471	Low-density lipoprotein (LDL) receptor class A repeat;Low-density lipoprotein (LDL) receptor class A, conserved site;Spermadhesin, CUB domain superfamily;LDL receptor-like superfamily	1	1	N/A	No; no SP
AALFPA_061301	AALFPA_061301_2	GCGGCGGATGGCGACAACGT	538	uncharacterized LOC109621471	Low-density lipoprotein (LDL) receptor class A repeat;Low-density lipoprotein (LDL) receptor class A, conserved site;Spermadhesin, CUB domain superfamily;LDL receptor-like superfamily	1	1	N/A	No; no SP
AALFPA_061301	AALFPA_061301_3	CTGCCATCACCTGGCAGTGG	298	uncharacterized LOC109621471	Low-density lipoprotein (LDL) receptor class A repeat;Low-density lipoprotein (LDL) receptor class A, conserved site;Spermadhesin, CUB domain superfamily;LDL receptor-like superfamily	1	1	N/A	No; no SP
AALFPA_061301	AALFPA_061301_4	CGTCGTCACCAGCAGCAAAA	451	uncharacterized LOC109621471	Low-density lipoprotein (LDL) receptor class A repeat;Low-density lipoprotein (LDL) receptor class A, conserved site;Spermadhesin, CUB domain superfamily;LDL receptor-like superfamily	1	1	N/A	No; no SP
AALFPA_061301	AALFPA_061301_5	CAACTGTATAGGAAAATAGA	333	uncharacterized LOC109621471	Low-density lipoprotein (LDL) receptor class A repeat;Low-density lipoprotein (LDL) receptor class A, conserved site;Spermadhesin, CUB domain superfamily;LDL receptor-like superfamily	1	1	N/A	No; no SP
AALFPA_061301	AALFPA_061301_6	GAAATGTGATAACACAGTTT	487	uncharacterized LOC109621471	Low-density lipoprotein (LDL) receptor class A repeat;Low-density lipoprotein (LDL) receptor class A, conserved site;Spermadhesin, CUB domain superfamily;LDL receptor-like superfamily	1	1	N/A	No; no SP
AALFPA_061301	AALFPA_061301_7	ACACGCTGTCGGTACACATA	269	uncharacterized LOC109621471	Low-density lipoprotein (LDL) receptor class A repeat;Low-density lipoprotein (LDL) receptor class A, conserved site;Spermadhesin, CUB domain superfamily;LDL receptor-like superfamily	1	1	N/A	No; no SP
AALFPA_061301	AALFPA_061301_8	GATCATTTATATGTATATGA	128	uncharacterized LOC109621471	Low-density lipoprotein (LDL) receptor class A repeat;Low-density lipoprotein (LDL) receptor class A, conserved site;Spermadhesin, CUB domain superfamily;LDL receptor-like superfamily	1	1	N/A	No; no SP
AALFPA_061301	AALFPA_061301_9	CATCGGACCCGTCCGCACAG	430	uncharacterized LOC109621471	Low-density lipoprotein (LDL) receptor class A repeat;Low-density lipoprotein (LDL) receptor class A, conserved site;Spermadhesin, CUB domain superfamily;LDL receptor-like superfamily	1	1	N/A	No; no SP
AALFPA_061303	AALFPA_061303_1	TCGTGCATTCGCACATCGAG	382	feline leukemia virus subgroup C receptor-related protein 2-like	Major facilitator superfamily;Major facilitator superfamily domain;MFS transporter superfamily	11	12	N/A	No; no SP
AALFPA_061303	AALFPA_061303_10	GATGGTATTCGGCTATCTCC	548	feline leukemia virus subgroup C receptor-related protein 2-like	Major facilitator superfamily;Major facilitator superfamily domain;MFS transporter superfamily	11	12	N/A	No; no SP
AALFPA_061303	AALFPA_061303_2	TGCGTACCGCTGTTGCACAA	632	feline leukemia virus subgroup C receptor-related protein 2-like	Major facilitator superfamily;Major facilitator superfamily domain;MFS transporter superfamily	11	12	N/A	No; no SP
AALFPA_061303	AALFPA_061303_3	TCAACTGTACAAGCGAAGAT	371	feline leukemia virus subgroup C receptor-related protein 2-like	Major facilitator superfamily;Major facilitator superfamily domain;MFS transporter superfamily	11	12	N/A	No; no SP
AALFPA_061303	AALFPA_061303_4	TCTTCAACGACTGCACCAGG	377	feline leukemia virus subgroup C receptor-related protein 2-like	Major facilitator superfamily;Major facilitator superfamily domain;MFS transporter superfamily	11	12	N/A	No; no SP
AALFPA_061303	AALFPA_061303_5	GGAGAACTACAGTTTCACGT	656	feline leukemia virus subgroup C receptor-related protein 2-like	Major facilitator superfamily;Major facilitator superfamily domain;MFS transporter superfamily	11	12	N/A	No; no SP
AALFPA_061303	AALFPA_061303_6	CTTTCCGGTTACATACATTA	317	feline leukemia virus subgroup C receptor-related protein 2-like	Major facilitator superfamily;Major facilitator superfamily domain;MFS transporter superfamily	11	12	N/A	No; no SP
AALFPA_061303	AALFPA_061303_7	GTACTGTATCCACTGCACAT	617	feline leukemia virus subgroup C receptor-related protein 2-like	Major facilitator superfamily;Major facilitator superfamily domain;MFS transporter superfamily	11	12	N/A	No; no SP
AALFPA_061303	AALFPA_061303_8	CACACTGATGATGCTTCGTC	603	feline leukemia virus subgroup C receptor-related protein 2-like	Major facilitator superfamily;Major facilitator superfamily domain;MFS transporter superfamily	11	12	N/A	No; no SP
AALFPA_061303	AALFPA_061303_9	ATCTTTCTGATGGCGGTGGC	304	feline leukemia virus subgroup C receptor-related protein 2-like	Major facilitator superfamily;Major facilitator superfamily domain;MFS transporter superfamily	11	12	N/A	No; no SP
AALFPA_061318	AALFPA_061318_1	CTACGGCGTCGAGGAGTGGA	2779	lachesin-like	Immunoglobulin subtype 2;Immunoglobulin subtype;Immunoglobulin-like domain;Immunoglobulin-like domain superfamily	1	0	N/A	No; no SP
AALFPA_061319	AALFPA_061319_1	CCTGAGTTTGGCGTACCGAT	449	2-hydroxyacylsphingosine 1-beta-galactosyltransferase-like	UDP-glucuronosyl/UDP-glucosyltransferase;UDP-glycosyltransferase family, conserved site	0	0	MRIVSLWTLVTLSSLCSA	No; SP
AALFPA_061319	AALFPA_061319_10	AGGCAACCCAGGACCGTACT	571	2-hydroxyacylsphingosine 1-beta-galactosyltransferase-like	UDP-glucuronosyl/UDP-glucosyltransferase;UDP-glycosyltransferase family, conserved site	0	0	MRIVSLWTLVTLSSLCSA	No; SP
AALFPA_061319	AALFPA_061319_2	AGGACCGTACTCGGTGACTC	376	2-hydroxyacylsphingosine 1-beta-galactosyltransferase-like	UDP-glucuronosyl/UDP-glucosyltransferase;UDP-glycosyltransferase family, conserved site	0	0	MRIVSLWTLVTLSSLCSA	No; SP
AALFPA_061319	AALFPA_061319_3	AAGTCCATATCGTCGGTCAA	679	2-hydroxyacylsphingosine 1-beta-galactosyltransferase-like	UDP-glucuronosyl/UDP-glucosyltransferase;UDP-glycosyltransferase family, conserved site	0	0	MRIVSLWTLVTLSSLCSA	No; SP
AALFPA_061319	AALFPA_061319_4	CGCGGACATTCCACACGTGT	383	2-hydroxyacylsphingosine 1-beta-galactosyltransferase-like	UDP-glucuronosyl/UDP-glucosyltransferase;UDP-glycosyltransferase family, conserved site	0	0	MRIVSLWTLVTLSSLCSA	No; SP
AALFPA_061319	AALFPA_061319_5	ATTGCCGGAGCCGGTGAGTC	570	2-hydroxyacylsphingosine 1-beta-galactosyltransferase-like	UDP-glucuronosyl/UDP-glucosyltransferase;UDP-glycosyltransferase family, conserved site	0	0	MRIVSLWTLVTLSSLCSA	No; SP
AALFPA_061319	AALFPA_061319_6	GTAGATGAAACCGGACTCAC	443	2-hydroxyacylsphingosine 1-beta-galactosyltransferase-like	UDP-glucuronosyl/UDP-glucosyltransferase;UDP-glycosyltransferase family, conserved site	0	0	MRIVSLWTLVTLSSLCSA	No; SP
AALFPA_061319	AALFPA_061319_7	GACCTGGAGGACTTCATTGC	446	2-hydroxyacylsphingosine 1-beta-galactosyltransferase-like	UDP-glucuronosyl/UDP-glucosyltransferase;UDP-glycosyltransferase family, conserved site	0	0	MRIVSLWTLVTLSSLCSA	No; SP
AALFPA_061319	AALFPA_061319_8	AGGGCAACCGTGAGAAGGTT	412	2-hydroxyacylsphingosine 1-beta-galactosyltransferase-like	UDP-glucuronosyl/UDP-glucosyltransferase;UDP-glycosyltransferase family, conserved site	0	0	MRIVSLWTLVTLSSLCSA	No; SP
AALFPA_061319	AALFPA_061319_9	CCGATCTGCCGCCGAATGTG	458	2-hydroxyacylsphingosine 1-beta-galactosyltransferase-like	UDP-glucuronosyl/UDP-glucosyltransferase;UDP-glycosyltransferase family, conserved site	0	0	MRIVSLWTLVTLSSLCSA	No; SP
AALFPA_061322	AALFPA_061322_1	ACTCCAAGTCACAGTCCGAT	461	membrane-bound transcription factor site-1 protease-like	Peptidase S8/S53 domain;Peptidase S8, subtilisin-related;Peptidase S8, subtilisin, His-active site;Peptidase S8, subtilisin, Ser-active site;Site-1 peptidase catalytic domain;Peptidase S8/S53 domain superfamily	1	1	MRVPAIGNLLIRCILILLLLLFSDC	No; SP
AALFPA_061322	AALFPA_061322_10	ACGAGAACACTCGCCAGTGG	266	membrane-bound transcription factor site-1 protease-like	Peptidase S8/S53 domain;Peptidase S8, subtilisin-related;Peptidase S8, subtilisin, His-active site;Peptidase S8, subtilisin, Ser-active site;Site-1 peptidase catalytic domain;Peptidase S8/S53 domain superfamily	1	1	MRVPAIGNLLIRCILILLLLLFSDC	No; SP
AALFPA_061322	AALFPA_061322_2	TTCACCCGATGAGAGTGAGG	578	membrane-bound transcription factor site-1 protease-like	Peptidase S8/S53 domain;Peptidase S8, subtilisin-related;Peptidase S8, subtilisin, His-active site;Peptidase S8, subtilisin, Ser-active site;Site-1 peptidase catalytic domain;Peptidase S8/S53 domain superfamily	1	1	MRVPAIGNLLIRCILILLLLLFSDC	No; SP
AALFPA_061322	AALFPA_061322_3	GCTTGCTGAGGGCGATACCA	551	membrane-bound transcription factor site-1 protease-like	Peptidase S8/S53 domain;Peptidase S8, subtilisin-related;Peptidase S8, subtilisin, His-active site;Peptidase S8, subtilisin, Ser-active site;Site-1 peptidase catalytic domain;Peptidase S8/S53 domain superfamily	1	1	MRVPAIGNLLIRCILILLLLLFSDC	No; SP
AALFPA_061322	AALFPA_061322_4	TTGATTGATTTCTACCCCCA	343	membrane-bound transcription factor site-1 protease-like	Peptidase S8/S53 domain;Peptidase S8, subtilisin-related;Peptidase S8, subtilisin, His-active site;Peptidase S8, subtilisin, Ser-active site;Site-1 peptidase catalytic domain;Peptidase S8/S53 domain superfamily	1	1	MRVPAIGNLLIRCILILLLLLFSDC	No; SP
AALFPA_061322	AALFPA_061322_5	CTTGATTGTTGGTAAAAACC	396	membrane-bound transcription factor site-1 protease-like	Peptidase S8/S53 domain;Peptidase S8, subtilisin-related;Peptidase S8, subtilisin, His-active site;Peptidase S8, subtilisin, Ser-active site;Site-1 peptidase catalytic domain;Peptidase S8/S53 domain superfamily	1	1	MRVPAIGNLLIRCILILLLLLFSDC	No; SP
AALFPA_061322	AALFPA_061322_6	GTAAGGCCACATGTAGTCCT	412	membrane-bound transcription factor site-1 protease-like	Peptidase S8/S53 domain;Peptidase S8, subtilisin-related;Peptidase S8, subtilisin, His-active site;Peptidase S8, subtilisin, Ser-active site;Site-1 peptidase catalytic domain;Peptidase S8/S53 domain superfamily	1	1	MRVPAIGNLLIRCILILLLLLFSDC	No; SP
AALFPA_061322	AALFPA_061322_7	AGCTTCGAGGGATTAGCTCA	423	membrane-bound transcription factor site-1 protease-like	Peptidase S8/S53 domain;Peptidase S8, subtilisin-related;Peptidase S8, subtilisin, His-active site;Peptidase S8, subtilisin, Ser-active site;Site-1 peptidase catalytic domain;Peptidase S8/S53 domain superfamily	1	1	MRVPAIGNLLIRCILILLLLLFSDC	No; SP
AALFPA_061322	AALFPA_061322_8	AACAGGTGTACGGGGCACCT	416	membrane-bound transcription factor site-1 protease-like	Peptidase S8/S53 domain;Peptidase S8, subtilisin-related;Peptidase S8, subtilisin, His-active site;Peptidase S8, subtilisin, Ser-active site;Site-1 peptidase catalytic domain;Peptidase S8/S53 domain superfamily	1	1	MRVPAIGNLLIRCILILLLLLFSDC	No; SP
AALFPA_061322	AALFPA_061322_9	TCAAATCCGACCCGCTGGAC	505	membrane-bound transcription factor site-1 protease-like	Peptidase S8/S53 domain;Peptidase S8, subtilisin-related;Peptidase S8, subtilisin, His-active site;Peptidase S8, subtilisin, Ser-active site;Site-1 peptidase catalytic domain;Peptidase S8/S53 domain superfamily	1	1	MRVPAIGNLLIRCILILLLLLFSDC	No; SP
AALFPA_061332	AALFPA_061332_1	TGCTACGGATACGATCGCGG	636	low-density lipoprotein receptor-related protein 1-like	LDLR class B repeat;EGF-type aspartate/asparagine hydroxylation site;EGF-like domain;EGF-like calcium-binding domain;Low-density lipoprotein (LDL) receptor class A repeat;Growth factor receptor cysteine-rich domain superfamily;EGF-like calcium-binding, conserved site;Low-density lipoprotein (LDL) receptor class A, conserved site;LDL receptor-like superfamily	1	1	N/A	No; no SP
AALFPA_061332	AALFPA_061332_10	ACGTTCGCACAGCTATGCGA	546	low-density lipoprotein receptor-related protein 1-like	LDLR class B repeat;EGF-type aspartate/asparagine hydroxylation site;EGF-like domain;EGF-like calcium-binding domain;Low-density lipoprotein (LDL) receptor class A repeat;Growth factor receptor cysteine-rich domain superfamily;EGF-like calcium-binding, conserved site;Low-density lipoprotein (LDL) receptor class A, conserved site;LDL receptor-like superfamily	1	1	N/A	No; no SP
AALFPA_061332	AALFPA_061332_2	CTGTGCGACAATGAATGCCC	451	low-density lipoprotein receptor-related protein 1-like	LDLR class B repeat;EGF-type aspartate/asparagine hydroxylation site;EGF-like domain;EGF-like calcium-binding domain;Low-density lipoprotein (LDL) receptor class A repeat;Growth factor receptor cysteine-rich domain superfamily;EGF-like calcium-binding, conserved site;Low-density lipoprotein (LDL) receptor class A, conserved site;LDL receptor-like superfamily	1	1	N/A	No; no SP
AALFPA_061332	AALFPA_061332_3	CGGGGATGCCGACTGCGGGG	286	low-density lipoprotein receptor-related protein 1-like	LDLR class B repeat;EGF-type aspartate/asparagine hydroxylation site;EGF-like domain;EGF-like calcium-binding domain;Low-density lipoprotein (LDL) receptor class A repeat;Growth factor receptor cysteine-rich domain superfamily;EGF-like calcium-binding, conserved site;Low-density lipoprotein (LDL) receptor class A, conserved site;LDL receptor-like superfamily	1	1	N/A	No; no SP
AALFPA_061332	AALFPA_061332_4	CCTGGATGGACGGCAACCGA	328	low-density lipoprotein receptor-related protein 1-like	LDLR class B repeat;EGF-type aspartate/asparagine hydroxylation site;EGF-like domain;EGF-like calcium-binding domain;Low-density lipoprotein (LDL) receptor class A repeat;Growth factor receptor cysteine-rich domain superfamily;EGF-like calcium-binding, conserved site;Low-density lipoprotein (LDL) receptor class A, conserved site;LDL receptor-like superfamily	1	1	N/A	No; no SP
AALFPA_061332	AALFPA_061332_5	GCAGTCACGGTCGTCATCAC	452	low-density lipoprotein receptor-related protein 1-like	LDLR class B repeat;EGF-type aspartate/asparagine hydroxylation site;EGF-like domain;EGF-like calcium-binding domain;Low-density lipoprotein (LDL) receptor class A repeat;Growth factor receptor cysteine-rich domain superfamily;EGF-like calcium-binding, conserved site;Low-density lipoprotein (LDL) receptor class A, conserved site;LDL receptor-like superfamily	1	1	N/A	No; no SP
AALFPA_061332	AALFPA_061332_6	CGGTAACTATCGCAGAACAT	665	low-density lipoprotein receptor-related protein 1-like	LDLR class B repeat;EGF-type aspartate/asparagine hydroxylation site;EGF-like domain;EGF-like calcium-binding domain;Low-density lipoprotein (LDL) receptor class A repeat;Growth factor receptor cysteine-rich domain superfamily;EGF-like calcium-binding, conserved site;Low-density lipoprotein (LDL) receptor class A, conserved site;LDL receptor-like superfamily	1	1	N/A	No; no SP
AALFPA_061332	AALFPA_061332_7	CTGTATTGACGAAACCGACG	411	low-density lipoprotein receptor-related protein 1-like	LDLR class B repeat;EGF-type aspartate/asparagine hydroxylation site;EGF-like domain;EGF-like calcium-binding domain;Low-density lipoprotein (LDL) receptor class A repeat;Growth factor receptor cysteine-rich domain superfamily;EGF-like calcium-binding, conserved site;Low-density lipoprotein (LDL) receptor class A, conserved site;LDL receptor-like superfamily	1	1	N/A	No; no SP
AALFPA_061332	AALFPA_061332_8	CACCGTGCCATCGCACACCA	486	low-density lipoprotein receptor-related protein 1-like	LDLR class B repeat;EGF-type aspartate/asparagine hydroxylation site;EGF-like domain;EGF-like calcium-binding domain;Low-density lipoprotein (LDL) receptor class A repeat;Growth factor receptor cysteine-rich domain superfamily;EGF-like calcium-binding, conserved site;Low-density lipoprotein (LDL) receptor class A, conserved site;LDL receptor-like superfamily	1	1	N/A	No; no SP
AALFPA_061332	AALFPA_061332_9	CCAGTCAACTGCCAACCCCT	364	low-density lipoprotein receptor-related protein 1-like	LDLR class B repeat;EGF-type aspartate/asparagine hydroxylation site;EGF-like domain;EGF-like calcium-binding domain;Low-density lipoprotein (LDL) receptor class A repeat;Growth factor receptor cysteine-rich domain superfamily;EGF-like calcium-binding, conserved site;Low-density lipoprotein (LDL) receptor class A, conserved site;LDL receptor-like superfamily	1	1	N/A	No; no SP
AALFPA_061335	AALFPA_061335_1	GGACGAGGACCCCCACATAA	631	uncharacterized LOC109398343	Immunoglobulin-like domain;CD80-like, immunoglobulin C2-set;Immunoglobulin-like domain superfamily	0	0	MWYLLVLLQICFVKETAFG	No; SP
AALFPA_061335	AALFPA_061335_2	GATGATGAAAAAGGCGACGC	1036	uncharacterized LOC109398343	Immunoglobulin-like domain;CD80-like, immunoglobulin C2-set;Immunoglobulin-like domain superfamily	0	0	MWYLLVLLQICFVKETAFG	No; SP
AALFPA_061335	AALFPA_061335_3	GAGGACCCCCACATAACGGG	566	uncharacterized LOC109398343	Immunoglobulin-like domain;CD80-like, immunoglobulin C2-set;Immunoglobulin-like domain superfamily	0	0	MWYLLVLLQICFVKETAFG	No; SP
AALFPA_061335	AALFPA_061335_4	CGACGAGCAGATGATGAAAA	692	uncharacterized LOC109398343	Immunoglobulin-like domain;CD80-like, immunoglobulin C2-set;Immunoglobulin-like domain superfamily	0	0	MWYLLVLLQICFVKETAFG	No; SP
AALFPA_061336	AALFPA_061336_1	ACCGGCGGAACCGGGTTTAT	383	fatty acyl-CoA reductase 1-like	Fatty acyl-coenzyme A reductase, NAD-binding domain;Fatty acyl-CoA reductase;Fatty acyl-CoA reductase, C-terminal;NAD(P)-binding domain superfamily	1	1	N/A	Yes; no SP
AALFPA_061336	AALFPA_061336_10	TCTACAAGTACTCACTGAAG	415	fatty acyl-CoA reductase 1-like	Fatty acyl-coenzyme A reductase, NAD-binding domain;Fatty acyl-CoA reductase;Fatty acyl-CoA reductase, C-terminal;NAD(P)-binding domain superfamily	1	1	N/A	Yes; no SP
AALFPA_061336	AALFPA_061336_2	GAACGCATCAAGGTCGTTGA	405	fatty acyl-CoA reductase 1-like	Fatty acyl-coenzyme A reductase, NAD-binding domain;Fatty acyl-CoA reductase;Fatty acyl-CoA reductase, C-terminal;NAD(P)-binding domain superfamily	1	1	N/A	Yes; no SP
AALFPA_061336	AALFPA_061336_3	ACTGCCGGAACAGAGAATCA	408	fatty acyl-CoA reductase 1-like	Fatty acyl-coenzyme A reductase, NAD-binding domain;Fatty acyl-CoA reductase;Fatty acyl-CoA reductase, C-terminal;NAD(P)-binding domain superfamily	1	1	N/A	Yes; no SP
AALFPA_061336	AALFPA_061336_4	GCACTTCTCTGGTACCACGG	301	fatty acyl-CoA reductase 1-like	Fatty acyl-coenzyme A reductase, NAD-binding domain;Fatty acyl-CoA reductase;Fatty acyl-CoA reductase, C-terminal;NAD(P)-binding domain superfamily	1	1	N/A	Yes; no SP
AALFPA_061336	AALFPA_061336_5	GATTTCCTCGTCGAACTTAA	342	fatty acyl-CoA reductase 1-like	Fatty acyl-coenzyme A reductase, NAD-binding domain;Fatty acyl-CoA reductase;Fatty acyl-CoA reductase, C-terminal;NAD(P)-binding domain superfamily	1	1	N/A	Yes; no SP
AALFPA_061336	AALFPA_061336_6	TGACATTGTCTTGCAGGTAC	587	fatty acyl-CoA reductase 1-like	Fatty acyl-coenzyme A reductase, NAD-binding domain;Fatty acyl-CoA reductase;Fatty acyl-CoA reductase, C-terminal;NAD(P)-binding domain superfamily	1	1	N/A	Yes; no SP
AALFPA_061336	AALFPA_061336_7	CTGTCGCACCAGCCGGGCAT	380	fatty acyl-CoA reductase 1-like	Fatty acyl-coenzyme A reductase, NAD-binding domain;Fatty acyl-CoA reductase;Fatty acyl-CoA reductase, C-terminal;NAD(P)-binding domain superfamily	1	1	N/A	Yes; no SP
AALFPA_061336	AALFPA_061336_8	GTCCAGGGCGGGCATGACGC	421	fatty acyl-CoA reductase 1-like	Fatty acyl-coenzyme A reductase, NAD-binding domain;Fatty acyl-CoA reductase;Fatty acyl-CoA reductase, C-terminal;NAD(P)-binding domain superfamily	1	1	N/A	Yes; no SP
AALFPA_061336	AALFPA_061336_9	TTCTCTGGACTGATGTCGAG	484	fatty acyl-CoA reductase 1-like	Fatty acyl-coenzyme A reductase, NAD-binding domain;Fatty acyl-CoA reductase;Fatty acyl-CoA reductase, C-terminal;NAD(P)-binding domain superfamily	1	1	N/A	Yes; no SP
AALFPA_061339	AALFPA_061339_1	CAACTTGGTCATGCTGTACG	950	bis(5'-adenosyl)-triphosphatase enpp4	Type I phosphodiesterase/nucleotide pyrophosphatase/phosphate transferase;Alkaline-phosphatase-like, core domain superfamily	1	1	N/A	No; no SP
AALFPA_061339	AALFPA_061339_2	GTGTAGGGCATGTTCGATCC	925	bis(5'-adenosyl)-triphosphatase enpp4	Type I phosphodiesterase/nucleotide pyrophosphatase/phosphate transferase;Alkaline-phosphatase-like, core domain superfamily	1	1	N/A	No; no SP
AALFPA_061339	AALFPA_061339_3	CATGCTGTACGTGGAGGAAC	927	bis(5'-adenosyl)-triphosphatase enpp4	Type I phosphodiesterase/nucleotide pyrophosphatase/phosphate transferase;Alkaline-phosphatase-like, core domain superfamily	1	1	N/A	No; no SP
AALFPA_061360	AALFPA_061360_1	TGGTTAGATTGAGGAGCCAG	1272	PP2C-like domain-containing protein CG9801	PPM-type phosphatase domain;PPM-type phosphatase domain superfamily	0	0	N/A	No; no SP
AALFPA_061360	AALFPA_061360_2	CCCGTAAGCGAATGGTAGAA	1211	PP2C-like domain-containing protein CG9801	PPM-type phosphatase domain;PPM-type phosphatase domain superfamily	0	0	N/A	No; no SP
AALFPA_061360	AALFPA_061360_3	AAAGATGGCCCGTAAGCGAA	989	PP2C-like domain-containing protein CG9801	PPM-type phosphatase domain;PPM-type phosphatase domain superfamily	0	0	N/A	No; no SP
AALFPA_061362	AALFPA_061362_1	TGGACGGAAAACATCCCTTC	425	Putative beta-1 [Source:UniProtKB/TrEMBL;Acc:A0A023ESK1]	Glycosyltransferase 2-like;Beta-1,4-mannosyltransferase Bre-3/Egh;Nucleotide-diphospho-sugar transferases	5	6	MLNSISKHLLHCALLITLLIFFEVFS	No; SP
AALFPA_061362	AALFPA_061362_2	GTAATCAGTCCTTGCCCGAA	384	Putative beta-1 [Source:UniProtKB/TrEMBL;Acc:A0A023ESK1]	Glycosyltransferase 2-like;Beta-1,4-mannosyltransferase Bre-3/Egh;Nucleotide-diphospho-sugar transferases	5	6	MLNSISKHLLHCALLITLLIFFEVFS	No; SP
AALFPA_061362	AALFPA_061362_3	CGTCCAATATGATCTTCGCC	574	Putative beta-1 [Source:UniProtKB/TrEMBL;Acc:A0A023ESK1]	Glycosyltransferase 2-like;Beta-1,4-mannosyltransferase Bre-3/Egh;Nucleotide-diphospho-sugar transferases	5	6	MLNSISKHLLHCALLITLLIFFEVFS	No; SP
AALFPA_061362	AALFPA_061362_4	CTGGCTGCAGGGTATCCTGC	422	Putative beta-1 [Source:UniProtKB/TrEMBL;Acc:A0A023ESK1]	Glycosyltransferase 2-like;Beta-1,4-mannosyltransferase Bre-3/Egh;Nucleotide-diphospho-sugar transferases	5	6	MLNSISKHLLHCALLITLLIFFEVFS	No; SP
AALFPA_061362	AALFPA_061362_5	GCACGGAATGGGATAGAGCC	368	Putative beta-1 [Source:UniProtKB/TrEMBL;Acc:A0A023ESK1]	Glycosyltransferase 2-like;Beta-1,4-mannosyltransferase Bre-3/Egh;Nucleotide-diphospho-sugar transferases	5	6	MLNSISKHLLHCALLITLLIFFEVFS	No; SP
AALFPA_061362	AALFPA_061362_6	GGAAAACATCCCTTCGGGCA	297	Putative beta-1 [Source:UniProtKB/TrEMBL;Acc:A0A023ESK1]	Glycosyltransferase 2-like;Beta-1,4-mannosyltransferase Bre-3/Egh;Nucleotide-diphospho-sugar transferases	5	6	MLNSISKHLLHCALLITLLIFFEVFS	No; SP
AALFPA_061362	AALFPA_061362_7	CAATGTCATAATCGAAAACG	419	Putative beta-1 [Source:UniProtKB/TrEMBL;Acc:A0A023ESK1]	Glycosyltransferase 2-like;Beta-1,4-mannosyltransferase Bre-3/Egh;Nucleotide-diphospho-sugar transferases	5	6	MLNSISKHLLHCALLITLLIFFEVFS	No; SP
AALFPA_061373	AALFPA_061373_1	TCGACACGAAACGGGGCCCA	480	prolactin regulatory element-binding protein	WD40 repeat;WD40-repeat-containing domain superfamily	1	1	N/A	No; no SP
AALFPA_061373	AALFPA_061373_10	ATCCGTCTGAACCGAATCAC	464	prolactin regulatory element-binding protein	WD40 repeat;WD40-repeat-containing domain superfamily	1	1	N/A	No; no SP
AALFPA_061373	AALFPA_061373_2	CCGAGCCAGAAGGCCGTCGT	296	prolactin regulatory element-binding protein	WD40 repeat;WD40-repeat-containing domain superfamily	1	1	N/A	No; no SP
AALFPA_061373	AALFPA_061373_3	ACCAGTCGACACGTCCTGGT	603	prolactin regulatory element-binding protein	WD40 repeat;WD40-repeat-containing domain superfamily	1	1	N/A	No; no SP
AALFPA_061373	AALFPA_061373_4	AGCATTCCGATTGTGTACAG	417	prolactin regulatory element-binding protein	WD40 repeat;WD40-repeat-containing domain superfamily	1	1	N/A	No; no SP
AALFPA_061373	AALFPA_061373_5	TCCAAAACCGGAGTGGCCAA	295	prolactin regulatory element-binding protein	WD40 repeat;WD40-repeat-containing domain superfamily	1	1	N/A	No; no SP
AALFPA_061373	AALFPA_061373_6	GCGCTTCTCGTCGTTCTTGG	579	prolactin regulatory element-binding protein	WD40 repeat;WD40-repeat-containing domain superfamily	1	1	N/A	No; no SP
AALFPA_061373	AALFPA_061373_7	GGATTCGAAGAAGGGCAGTG	481	prolactin regulatory element-binding protein	WD40 repeat;WD40-repeat-containing domain superfamily	1	1	N/A	No; no SP
AALFPA_061373	AALFPA_061373_8	CGGAATCGGAACCGCTGCAA	340	prolactin regulatory element-binding protein	WD40 repeat;WD40-repeat-containing domain superfamily	1	1	N/A	No; no SP
AALFPA_061373	AALFPA_061373_9	ATCATCGATCTCTTTCGTGT	432	prolactin regulatory element-binding protein	WD40 repeat;WD40-repeat-containing domain superfamily	1	1	N/A	No; no SP
AALFPA_061383	AALFPA_061383_1	AGCTGGATATCAATTGACTT	1321	transmembrane 9 superfamily member 3-like	Nonaspanin (TM9SF)	10	9	MKSPLVIISLGLPLLASLVSLVVG	No; SP
AALFPA_061383	AALFPA_061383_2	GAAATGGTTTATGGAACCCC	1197	transmembrane 9 superfamily member 3-like	Nonaspanin (TM9SF)	10	9	MKSPLVIISLGLPLLASLVSLVVG	No; SP
AALFPA_061386	AALFPA_061386_1	CGATTCACGGACAATCAACC	599	lachesin-like, transcript variant X2, lachesin-like, transcript variant X1	N/A	N/A	0	N/A	Yes; SP
AALFPA_061386	AALFPA_061386_2	GGGTTTGCCAACTCCATTAT	290	lachesin-like, transcript variant X2, lachesin-like, transcript variant X1	N/A	N/A	0	N/A	Yes; SP
AALFPA_061386	AALFPA_061386_3	CCTGGAGGTGGAGTTCGCCC	414	lachesin-like, transcript variant X2, lachesin-like, transcript variant X1	N/A	N/A	0	N/A	Yes; SP
AALFPA_061386	AALFPA_061386_4	TCAGTGGCTTGAGCTACTTT	609	lachesin-like, transcript variant X2, lachesin-like, transcript variant X1	N/A	N/A	0	N/A	Yes; SP
AALFPA_061386	AALFPA_061386_5	TCCATAATGTGAGCTTTCAA	344	lachesin-like, transcript variant X2, lachesin-like, transcript variant X1	N/A	N/A	0	N/A	Yes; SP
AALFPA_061386	AALFPA_061386_6	ACGGACAATCAACCTGGAGG	496	lachesin-like, transcript variant X2, lachesin-like, transcript variant X1	N/A	N/A	0	N/A	Yes; SP
AALFPA_061386	AALFPA_061386_7	CACTAGAACACGACCCGAGC	633	lachesin-like, transcript variant X2, lachesin-like, transcript variant X1	N/A	N/A	0	N/A	Yes; SP
AALFPA_061386	AALFPA_061386_8	CAGGCCGGAAAAATTTATGT	320	lachesin-like, transcript variant X2, lachesin-like, transcript variant X1	N/A	N/A	0	N/A	Yes; SP
AALFPA_061396	AALFPA_061396_1	GGTCACGACCAACACGAAGT	1108	probable phospholipid-transporting ATPase IA	P-type ATPase;P-type ATPase, subfamily IV;P-type ATPase, A domain superfamily;P-type ATPase, phosphorylation site;P-type ATPase, transmembrane domain superfamily;P-type ATPase, cytoplasmic domain N;P-type ATPase, C-terminal;P-type ATPase, N-terminal;HAD-like superfamily;P-type ATPase, haloacid dehalogenase domain	8	10	N/A	No; no SP
AALFPA_061396	AALFPA_061396_2	TCAAGAAGTGCTCGGTCGCC	1551	probable phospholipid-transporting ATPase IA	P-type ATPase;P-type ATPase, subfamily IV;P-type ATPase, A domain superfamily;P-type ATPase, phosphorylation site;P-type ATPase, transmembrane domain superfamily;P-type ATPase, cytoplasmic domain N;P-type ATPase, C-terminal;P-type ATPase, N-terminal;HAD-like superfamily;P-type ATPase, haloacid dehalogenase domain	8	10	N/A	No; no SP
AALFPA_061397	AALFPA_061397_1	ATTCCCAGTTGCGCAAAACG	683	uncharacterized LOC109423902	N/A	1	0	MKVIFALISAVVILVICTTMVVA	#N/A
AALFPA_061397	AALFPA_061397_2	TGGGAATGCTACAACCATGG	867	uncharacterized LOC109423902	N/A	1	0	MKVIFALISAVVILVICTTMVVA	#N/A
AALFPA_061397	AALFPA_061397_3	CCAGTTGCGCAAAACGAGGG	752	uncharacterized LOC109423902	N/A	1	0	MKVIFALISAVVILVICTTMVVA	#N/A
AALFPA_061399	AALFPA_061399_1	TTTGCTTGTGGTGGCATTGA	830	uncharacterized LOC115257262	Protein quiver	0	0	MLEFNVKCMCLLVVALMVIARADA	Yes; SP
AALFPA_061399	AALFPA_061399_2	TTTCGTTTCCCTGTCTTCAT	531	uncharacterized LOC115257262	Protein quiver	0	0	MLEFNVKCMCLLVVALMVIARADA	Yes; SP
AALFPA_061399	AALFPA_061399_3	TAGGAATGGCCACAGTTTGG	461	uncharacterized LOC115257262	Protein quiver	0	0	MLEFNVKCMCLLVVALMVIARADA	Yes; SP
AALFPA_061399	AALFPA_061399_4	CGAAAAACTCCACCAAACTG	368	uncharacterized LOC115257262	Protein quiver	0	0	MLEFNVKCMCLLVVALMVIARADA	Yes; SP
AALFPA_061399	AALFPA_061399_5	GCACGAGTCCGATGAAGACA	429	uncharacterized LOC115257262	Protein quiver	0	0	MLEFNVKCMCLLVVALMVIARADA	Yes; SP
AALFPA_061399	AALFPA_061399_6	TAAATGCATGTGTTTGCTTG	474	uncharacterized LOC115257262	Protein quiver	0	0	MLEFNVKCMCLLVVALMVIARADA	Yes; SP
AALFPA_061412	AALFPA_061412_1	TTTGTGCGGGAGTCACACGG	385	uncharacterized LOC109422198	Immunoglobulin subtype 2;Immunoglobulin subtype;Immunoglobulin-like domain;Immunoglobulin-like domain superfamily	2	0	MIPSADRRIRIIFCWNLVLTCLFITQHILPAATA	Yes; SP
AALFPA_061412	AALFPA_061412_2	ATCACGCGGACGCCCGGTTT	300	uncharacterized LOC109422198	Immunoglobulin subtype 2;Immunoglobulin subtype;Immunoglobulin-like domain;Immunoglobulin-like domain superfamily	2	0	MIPSADRRIRIIFCWNLVLTCLFITQHILPAATA	Yes; SP
AALFPA_061412	AALFPA_061412_3	TATCGTTTGGCGGCTGATGC	527	uncharacterized LOC109422198	Immunoglobulin subtype 2;Immunoglobulin subtype;Immunoglobulin-like domain;Immunoglobulin-like domain superfamily	2	0	MIPSADRRIRIIFCWNLVLTCLFITQHILPAATA	Yes; SP
AALFPA_061412	AALFPA_061412_4	GAGGAGGTGGTTCTATCGTT	511	uncharacterized LOC109422198	Immunoglobulin subtype 2;Immunoglobulin subtype;Immunoglobulin-like domain;Immunoglobulin-like domain superfamily	2	0	MIPSADRRIRIIFCWNLVLTCLFITQHILPAATA	Yes; SP
AALFPA_061412	AALFPA_061412_5	TTTGCCATCACGCGGACGCC	168	uncharacterized LOC109422198	Immunoglobulin subtype 2;Immunoglobulin subtype;Immunoglobulin-like domain;Immunoglobulin-like domain superfamily	2	0	MIPSADRRIRIIFCWNLVLTCLFITQHILPAATA	Yes; SP
AALFPA_061412	AALFPA_061412_6	CGACCCAAACGGCCCCGATG	395	uncharacterized LOC109422198	Immunoglobulin subtype 2;Immunoglobulin subtype;Immunoglobulin-like domain;Immunoglobulin-like domain superfamily	2	0	MIPSADRRIRIIFCWNLVLTCLFITQHILPAATA	Yes; SP
AALFPA_061412	AALFPA_061412_7	TCGTCCTCATCGGGGCCGTT	493	uncharacterized LOC109422198	Immunoglobulin subtype 2;Immunoglobulin subtype;Immunoglobulin-like domain;Immunoglobulin-like domain superfamily	2	0	MIPSADRRIRIIFCWNLVLTCLFITQHILPAATA	Yes; SP
AALFPA_061412	AALFPA_061412_8	TCATCCTCGTCGTCCTCATC	349	uncharacterized LOC109422198	Immunoglobulin subtype 2;Immunoglobulin subtype;Immunoglobulin-like domain;Immunoglobulin-like domain superfamily	2	0	MIPSADRRIRIIFCWNLVLTCLFITQHILPAATA	Yes; SP
AALFPA_061420	AALFPA_061420_1	AAGGTCACCTTGTAATACCG	481	trypsin 3A1-like	Serine proteases, trypsin domain;Peptidase S1A, chymotrypsin family;Peptidase S1, PA clan;Serine proteases, trypsin family, histidine active site;Serine proteases, trypsin family, serine active site	0	0	N/A	Yes; no SP
AALFPA_061420	AALFPA_061420_10	CGATATCGCTCTGATGGTGC	539	trypsin 3A1-like	Serine proteases, trypsin domain;Peptidase S1A, chymotrypsin family;Peptidase S1, PA clan;Serine proteases, trypsin family, histidine active site;Serine proteases, trypsin family, serine active site	0	0	N/A	Yes; no SP
AALFPA_061420	AALFPA_061420_2	TCGTGAAATATAGAGATCCC	272	trypsin 3A1-like	Serine proteases, trypsin domain;Peptidase S1A, chymotrypsin family;Peptidase S1, PA clan;Serine proteases, trypsin family, histidine active site;Serine proteases, trypsin family, serine active site	0	0	N/A	Yes; no SP
AALFPA_061420	AALFPA_061420_3	TATGCAAAAGGCTTACGTGC	573	trypsin 3A1-like	Serine proteases, trypsin domain;Peptidase S1A, chymotrypsin family;Peptidase S1, PA clan;Serine proteases, trypsin family, histidine active site;Serine proteases, trypsin family, serine active site	0	0	N/A	Yes; no SP
AALFPA_061420	AALFPA_061420_4	GATGGTGCTGGATAGACGGG	625	trypsin 3A1-like	Serine proteases, trypsin domain;Peptidase S1A, chymotrypsin family;Peptidase S1, PA clan;Serine proteases, trypsin family, histidine active site;Serine proteases, trypsin family, serine active site	0	0	N/A	Yes; no SP
AALFPA_061420	AALFPA_061420_5	AAACTCCTGCCGACCCCATC	285	trypsin 3A1-like	Serine proteases, trypsin domain;Peptidase S1A, chymotrypsin family;Peptidase S1, PA clan;Serine proteases, trypsin family, histidine active site;Serine proteases, trypsin family, serine active site	0	0	N/A	Yes; no SP
AALFPA_061420	AALFPA_061420_6	ACTGTTCGATATCGCTCTGA	546	trypsin 3A1-like	Serine proteases, trypsin domain;Peptidase S1A, chymotrypsin family;Peptidase S1, PA clan;Serine proteases, trypsin family, histidine active site;Serine proteases, trypsin family, serine active site	0	0	N/A	Yes; no SP
AALFPA_061420	AALFPA_061420_7	TAGAGATCCCCGGTATTACA	379	trypsin 3A1-like	Serine proteases, trypsin domain;Peptidase S1A, chymotrypsin family;Peptidase S1, PA clan;Serine proteases, trypsin family, histidine active site;Serine proteases, trypsin family, serine active site	0	0	N/A	Yes; no SP
AALFPA_061420	AALFPA_061420_8	TGGTAAAGATTGCGCAGCGG	395	trypsin 3A1-like	Serine proteases, trypsin domain;Peptidase S1A, chymotrypsin family;Peptidase S1, PA clan;Serine proteases, trypsin family, histidine active site;Serine proteases, trypsin family, serine active site	0	0	N/A	Yes; no SP
AALFPA_061420	AALFPA_061420_9	CTCTGATGGTGCTGGATAGA	503	trypsin 3A1-like	Serine proteases, trypsin domain;Peptidase S1A, chymotrypsin family;Peptidase S1, PA clan;Serine proteases, trypsin family, histidine active site;Serine proteases, trypsin family, serine active site	0	0	N/A	Yes; no SP
AALFPA_061430	AALFPA_061430_1	GAGCACGCAAGCGTATCGGT	1974	putative defense protein Hdd11-like	Reeler domain	1	0	MAYRYACVLLTVALCATPALS	No; SP
AALFPA_061439	AALFPA_061439_1	ATCGAAGAAGTGCGTCGTCT	1212	uncharacterized LOC115268098	N/A	1	0	N/A	No; no SP
AALFPA_061439	AALFPA_061439_2	ACGCACTTCTTCGATAAGGA	1152	uncharacterized LOC115268098	N/A	1	0	N/A	No; no SP
AALFPA_061439	AALFPA_061439_3	GACGACGCACTTCTTCGATA	996	uncharacterized LOC115268098	N/A	1	0	N/A	No; no SP
AALFPA_061441	AALFPA_061441_1	GTCCATGTTCCCACTTTGGG	668	pickpocket protein 28-like	Epithelial sodium channel	2	2	N/A	No; no SP
AALFPA_061441	AALFPA_061441_10	TTATGCGATGGCCCCAACGA	358	pickpocket protein 28-like	Epithelial sodium channel	2	2	N/A	No; no SP
AALFPA_061441	AALFPA_061441_2	GGTCCCGATTATGAAACAGT	322	pickpocket protein 28-like	Epithelial sodium channel	2	2	N/A	No; no SP
AALFPA_061441	AALFPA_061441_3	AACGGTTGGCGGTCAAGTGT	398	pickpocket protein 28-like	Epithelial sodium channel	2	2	N/A	No; no SP
AALFPA_061441	AALFPA_061441_4	TTATACCAGAGTTTCATAAA	221	pickpocket protein 28-like	Epithelial sodium channel	2	2	N/A	No; no SP
AALFPA_061441	AALFPA_061441_5	TGGGTGTACGTTATCATCAC	689	pickpocket protein 28-like	Epithelial sodium channel	2	2	N/A	No; no SP
AALFPA_061441	AALFPA_061441_6	TCAACTCGAACTTTGGTCGT	636	pickpocket protein 28-like	Epithelial sodium channel	2	2	N/A	No; no SP
AALFPA_061441	AALFPA_061441_7	TTTGCAAAAGGTTACCGAAC	631	pickpocket protein 28-like	Epithelial sodium channel	2	2	N/A	No; no SP
AALFPA_061441	AALFPA_061441_8	TCTCCCGTCATTACAGATTG	484	pickpocket protein 28-like	Epithelial sodium channel	2	2	N/A	No; no SP
AALFPA_061441	AALFPA_061441_9	TTCTCACTGATCCTATAAAA	239	pickpocket protein 28-like	Epithelial sodium channel	2	2	N/A	No; no SP
AALFPA_061443	AALFPA_061443_1	CTGAAACCGCGCTTCCCGTA	497	cytochrome P450 6a2-like	Cytochrome P450;Cytochrome P450, E-class, group I;Cytochrome P450, conserved site;Cytochrome P450 superfamily	2	1	MSALLLILALTPLLLA	No; SP
AALFPA_061443	AALFPA_061443_10	ACCAAAGAAGATGAACGAAT	640	cytochrome P450 6a2-like	Cytochrome P450;Cytochrome P450, E-class, group I;Cytochrome P450, conserved site;Cytochrome P450 superfamily	2	1	MSALLLILALTPLLLA	No; SP
AALFPA_061443	AALFPA_061443_2	GTAACAAGTGGCGATCGCTG	524	cytochrome P450 6a2-like	Cytochrome P450;Cytochrome P450, E-class, group I;Cytochrome P450, conserved site;Cytochrome P450 superfamily	2	1	MSALLLILALTPLLLA	No; SP
AALFPA_061443	AALFPA_061443_3	TGGCGAACATGTGCGCCGAC	466	cytochrome P450 6a2-like	Cytochrome P450;Cytochrome P450, E-class, group I;Cytochrome P450, conserved site;Cytochrome P450 superfamily	2	1	MSALLLILALTPLLLA	No; SP
AALFPA_061443	AALFPA_061443_4	TCAAACAAAAGTACACCTAC	429	cytochrome P450 6a2-like	Cytochrome P450;Cytochrome P450, E-class, group I;Cytochrome P450, conserved site;Cytochrome P450 superfamily	2	1	MSALLLILALTPLLLA	No; SP
AALFPA_061443	AALFPA_061443_5	CGCCAGTATCAGTAACAACG	439	cytochrome P450 6a2-like	Cytochrome P450;Cytochrome P450, E-class, group I;Cytochrome P450, conserved site;Cytochrome P450 superfamily	2	1	MSALLLILALTPLLLA	No; SP
AALFPA_061443	AALFPA_061443_6	ATTTCAACTTCTTTCCGGAT	432	cytochrome P450 6a2-like	Cytochrome P450;Cytochrome P450, E-class, group I;Cytochrome P450, conserved site;Cytochrome P450 superfamily	2	1	MSALLLILALTPLLLA	No; SP
AALFPA_061443	AALFPA_061443_7	ATCTTACCGGAAGTGAACGT	400	cytochrome P450 6a2-like	Cytochrome P450;Cytochrome P450, E-class, group I;Cytochrome P450, conserved site;Cytochrome P450 superfamily	2	1	MSALLLILALTPLLLA	No; SP
AALFPA_061443	AALFPA_061443_8	TGATTGAGGAAATCGGCGGT	716	cytochrome P450 6a2-like	Cytochrome P450;Cytochrome P450, E-class, group I;Cytochrome P450, conserved site;Cytochrome P450 superfamily	2	1	MSALLLILALTPLLLA	No; SP
AALFPA_061443	AALFPA_061443_9	GACCTTCTGTTTGTACGAGT	434	cytochrome P450 6a2-like	Cytochrome P450;Cytochrome P450, E-class, group I;Cytochrome P450, conserved site;Cytochrome P450 superfamily	2	1	MSALLLILALTPLLLA	No; SP
AALFPA_061445	AALFPA_061445_1	GCGGCCAACGTAATCGCCAA	785	heat shock protein 83-like	Heat shock protein Hsp90 family;Histidine kinase/HSP90-like ATPase;Heat shock protein Hsp90, conserved site;Ribosomal protein S5 domain 2-type fold;Heat shock protein Hsp90, N-terminal;Histidine kinase/HSP90-like ATPase superfamily;HSP90, C-terminal domain	0	0	N/A	No; no SP
AALFPA_061445	AALFPA_061445_2	CGCTTCAACACGTCCGCCTC	1134	heat shock protein 83-like	Heat shock protein Hsp90 family;Histidine kinase/HSP90-like ATPase;Heat shock protein Hsp90, conserved site;Ribosomal protein S5 domain 2-type fold;Heat shock protein Hsp90, N-terminal;Histidine kinase/HSP90-like ATPase superfamily;HSP90, C-terminal domain	0	0	N/A	No; no SP
AALFPA_061445	AALFPA_061445_3	TGCTCCCTTGGCGATTACGT	1338	heat shock protein 83-like	Heat shock protein Hsp90 family;Histidine kinase/HSP90-like ATPase;Heat shock protein Hsp90, conserved site;Ribosomal protein S5 domain 2-type fold;Heat shock protein Hsp90, N-terminal;Histidine kinase/HSP90-like ATPase superfamily;HSP90, C-terminal domain	0	0	N/A	No; no SP
AALFPA_061456	AALFPA_061456_1	TCGCCGGTATCGGCACGATC	1324	solute carrier family 41 member 1-like, transcript variant X4, solute carrier family 41 member 1-like, transcript variant X6, solute carrier family 41 member 1-like, transcript variant X1, solute carrier family 41 member 1-like, transcript variant X3, solute carrier family 41 member 1-like, transcript variant X5, solute carrier family 41 member 1-like, transcript variant X2	SLC41 divalent cation transporters, integral membrane domain;SLC41 divalent cation transporters, integral membrane domain superfamily	9	11	N/A	No; no SP
AALFPA_061456	AALFPA_061456_2	GGTATCGGCACGATCGGGGC	1204	solute carrier family 41 member 1-like, transcript variant X4, solute carrier family 41 member 1-like, transcript variant X6, solute carrier family 41 member 1-like, transcript variant X1, solute carrier family 41 member 1-like, transcript variant X3, solute carrier family 41 member 1-like, transcript variant X5, solute carrier family 41 member 1-like, transcript variant X2	SLC41 divalent cation transporters, integral membrane domain;SLC41 divalent cation transporters, integral membrane domain superfamily	9	11	N/A	No; no SP
AALFPA_061457	AALFPA_061457_1	GAAGTTGACTGCACAATAGG	517	glutamate receptor 3.7-like	Ionotropic glutamate receptor, L-glutamate and glycine-binding domain	3	3	N/A	No; no SP
AALFPA_061457	AALFPA_061457_10	AATCCATTTCCCTAACGGGT	289	glutamate receptor 3.7-like	Ionotropic glutamate receptor, L-glutamate and glycine-binding domain	3	3	N/A	No; no SP
AALFPA_061457	AALFPA_061457_2	ACCAGATAACCAACCCGTTA	311	glutamate receptor 3.7-like	Ionotropic glutamate receptor, L-glutamate and glycine-binding domain	3	3	N/A	No; no SP
AALFPA_061457	AALFPA_061457_3	AATCGAAAGAAGTTTCCGCG	367	glutamate receptor 3.7-like	Ionotropic glutamate receptor, L-glutamate and glycine-binding domain	3	3	N/A	No; no SP
AALFPA_061457	AALFPA_061457_4	CTTGTAAACTGGATCAACTC	419	glutamate receptor 3.7-like	Ionotropic glutamate receptor, L-glutamate and glycine-binding domain	3	3	N/A	No; no SP
AALFPA_061457	AALFPA_061457_5	AGGGGTAGGTTAGAGCGAAG	494	glutamate receptor 3.7-like	Ionotropic glutamate receptor, L-glutamate and glycine-binding domain	3	3	N/A	No; no SP
AALFPA_061457	AALFPA_061457_6	TCCAAATCCATTTCCCTAAC	542	glutamate receptor 3.7-like	Ionotropic glutamate receptor, L-glutamate and glycine-binding domain	3	3	N/A	No; no SP
AALFPA_061457	AALFPA_061457_7	GAAAATGAACTTCTCGATTG	466	glutamate receptor 3.7-like	Ionotropic glutamate receptor, L-glutamate and glycine-binding domain	3	3	N/A	No; no SP
AALFPA_061457	AALFPA_061457_8	CAATCGATGAACTTGTAAAC	582	glutamate receptor 3.7-like	Ionotropic glutamate receptor, L-glutamate and glycine-binding domain	3	3	N/A	No; no SP
AALFPA_061457	AALFPA_061457_9	GCCTAAAGTACACACTGAAG	642	glutamate receptor 3.7-like	Ionotropic glutamate receptor, L-glutamate and glycine-binding domain	3	3	N/A	No; no SP
AALFPA_061462	AALFPA_061462_1	GGTTCAGCGATCTACCGCCG	421	sodium/potassium/calcium exchanger 3	Sodium/potassium/calcium exchanger;Sodium/calcium exchanger membrane region	9	10	MKYFSKQIAYLIFMLVSATQS	No; SP
AALFPA_061462	AALFPA_061462_10	TCGTCATAGCGCGCTGGAAA	528	sodium/potassium/calcium exchanger 3	Sodium/potassium/calcium exchanger;Sodium/calcium exchanger membrane region	9	10	MKYFSKQIAYLIFMLVSATQS	No; SP
AALFPA_061462	AALFPA_061462_2	CCGATACGGATACCAGTGCC	344	sodium/potassium/calcium exchanger 3	Sodium/potassium/calcium exchanger;Sodium/calcium exchanger membrane region	9	10	MKYFSKQIAYLIFMLVSATQS	No; SP
AALFPA_061462	AALFPA_061462_3	GCGGAATCGGACATGGGTAT	517	sodium/potassium/calcium exchanger 3	Sodium/potassium/calcium exchanger;Sodium/calcium exchanger membrane region	9	10	MKYFSKQIAYLIFMLVSATQS	No; SP
AALFPA_061462	AALFPA_061462_4	TTGGAACATTACCACGAAGT	401	sodium/potassium/calcium exchanger 3	Sodium/potassium/calcium exchanger;Sodium/calcium exchanger membrane region	9	10	MKYFSKQIAYLIFMLVSATQS	No; SP
AALFPA_061462	AALFPA_061462_5	CTTCACCTCGATGTACTTCT	306	sodium/potassium/calcium exchanger 3	Sodium/potassium/calcium exchanger;Sodium/calcium exchanger membrane region	9	10	MKYFSKQIAYLIFMLVSATQS	No; SP
AALFPA_061462	AALFPA_061462_6	ATGATGCAGTCTCTGGTGAT	786	sodium/potassium/calcium exchanger 3	Sodium/potassium/calcium exchanger;Sodium/calcium exchanger membrane region	9	10	MKYFSKQIAYLIFMLVSATQS	No; SP
AALFPA_061462	AALFPA_061462_7	CGTTTGGTGGTTCTACAGCT	443	sodium/potassium/calcium exchanger 3	Sodium/potassium/calcium exchanger;Sodium/calcium exchanger membrane region	9	10	MKYFSKQIAYLIFMLVSATQS	No; SP
AALFPA_061462	AALFPA_061462_8	CCACAGGAAAATCCCCCCGG	287	sodium/potassium/calcium exchanger 3	Sodium/potassium/calcium exchanger;Sodium/calcium exchanger membrane region	9	10	MKYFSKQIAYLIFMLVSATQS	No; SP
AALFPA_061462	AALFPA_061462_9	CGCGCTATGACGATTTGCAT	533	sodium/potassium/calcium exchanger 3	Sodium/potassium/calcium exchanger;Sodium/calcium exchanger membrane region	9	10	MKYFSKQIAYLIFMLVSATQS	No; SP
AALFPA_061465	AALFPA_061465_1	TGGACACTCCTCGCTCACTA	928	anoctamin-4-like, transcript variant X5, anoctamin-4-like, transcript variant X6, anoctamin-4-like, transcript variant X2, anoctamin-4-like, transcript variant X3, anoctamin-4-like, transcript variant X1, anoctamin-4-like, transcript variant X4	Anoctamin;Anoctamin-2;Anoctamin, dimerisation domain	9	8	N/A	No; no SP
AALFPA_061465	AALFPA_061465_2	CGTTCGCGATGGTCTAGAAC	709	anoctamin-4-like, transcript variant X5, anoctamin-4-like, transcript variant X6, anoctamin-4-like, transcript variant X2, anoctamin-4-like, transcript variant X3, anoctamin-4-like, transcript variant X1, anoctamin-4-like, transcript variant X4	Anoctamin;Anoctamin-2;Anoctamin, dimerisation domain	9	8	N/A	No; no SP
AALFPA_061465	AALFPA_061465_3	GTCATTGTTTACGTTTGCGC	974	anoctamin-4-like, transcript variant X5, anoctamin-4-like, transcript variant X6, anoctamin-4-like, transcript variant X2, anoctamin-4-like, transcript variant X3, anoctamin-4-like, transcript variant X1, anoctamin-4-like, transcript variant X4	Anoctamin;Anoctamin-2;Anoctamin, dimerisation domain	9	8	N/A	No; no SP
AALFPA_061465	AALFPA_061465_4	GCGAAACTCCGTAGTGAGCG	781	anoctamin-4-like, transcript variant X5, anoctamin-4-like, transcript variant X6, anoctamin-4-like, transcript variant X2, anoctamin-4-like, transcript variant X3, anoctamin-4-like, transcript variant X1, anoctamin-4-like, transcript variant X4	Anoctamin;Anoctamin-2;Anoctamin, dimerisation domain	9	8	N/A	No; no SP
AALFPA_061469	AALFPA_061469_1	AGAAGTTGTGGTGTCGTGTC	2243	probable cytochrome P450 4d14	Cytochrome P450;Cytochrome P450, E-class, group I;Cytochrome P450, conserved site;Cytochrome P450 superfamily	0	0	N/A	No; no SP
AALFPA_061474	AALFPA_061474_1	CTTCATGTGAAAGAGAGTTT	471	uncharacterized LOC109416180	7TM chemoreceptor	7	7	N/A	No; no SP
AALFPA_061474	AALFPA_061474_10	GAAAGATTGAGGATTATAAA	299	uncharacterized LOC109416180	7TM chemoreceptor	7	7	N/A	No; no SP
AALFPA_061474	AALFPA_061474_2	GAAAGGCAGTTGGCATGGAG	587	uncharacterized LOC109416180	7TM chemoreceptor	7	7	N/A	No; no SP
AALFPA_061474	AALFPA_061474_3	AGTATTCTCGAGTGCCGGAC	448	uncharacterized LOC109416180	7TM chemoreceptor	7	7	N/A	No; no SP
AALFPA_061474	AALFPA_061474_4	ATTCTCATAACTGCTGATGT	495	uncharacterized LOC109416180	7TM chemoreceptor	7	7	N/A	No; no SP
AALFPA_061474	AALFPA_061474_5	TGGTAGTGAAATTCTCTGAA	625	uncharacterized LOC109416180	7TM chemoreceptor	7	7	N/A	No; no SP
AALFPA_061474	AALFPA_061474_6	CAACAACCATACAAGGGGTA	451	uncharacterized LOC109416180	7TM chemoreceptor	7	7	N/A	No; no SP
AALFPA_061474	AALFPA_061474_7	AACGGAAAATGGGACCAGTC	254	uncharacterized LOC109416180	7TM chemoreceptor	7	7	N/A	No; no SP
AALFPA_061474	AALFPA_061474_8	ATGAAGTGTACGCTTATCAA	394	uncharacterized LOC109416180	7TM chemoreceptor	7	7	N/A	No; no SP
AALFPA_061474	AALFPA_061474_9	TACGGATGTGAGTGCTTTCA	503	uncharacterized LOC109416180	7TM chemoreceptor	7	7	N/A	No; no SP
AALFPA_061477	AALFPA_061477_1	AGTCAAAGCATTAGCAACAC	761	AAA domain-containing protein [Source:UniProtKB/TrEMBL;Acc:A0A182GN97]	AAA+ ATPase domain;ATPase, AAA-type, core;Vps4 oligomerisation, C-terminal;P-loop containing nucleoside triphosphate hydrolase;Vacuolar protein sorting-associated protein 4;AAA ATPase, AAA+ lid domain	0	0	N/A	No; no SP
AALFPA_061477	AALFPA_061477_10	ATGGAACGTAGACACATTTC	424	AAA domain-containing protein [Source:UniProtKB/TrEMBL;Acc:A0A182GN97]	AAA+ ATPase domain;ATPase, AAA-type, core;Vps4 oligomerisation, C-terminal;P-loop containing nucleoside triphosphate hydrolase;Vacuolar protein sorting-associated protein 4;AAA ATPase, AAA+ lid domain	0	0	N/A	No; no SP
AALFPA_061477	AALFPA_061477_2	ATCAAAATGGGTGGAGACAT	453	AAA domain-containing protein [Source:UniProtKB/TrEMBL;Acc:A0A182GN97]	AAA+ ATPase domain;ATPase, AAA-type, core;Vps4 oligomerisation, C-terminal;P-loop containing nucleoside triphosphate hydrolase;Vacuolar protein sorting-associated protein 4;AAA ATPase, AAA+ lid domain	0	0	N/A	No; no SP
AALFPA_061477	AALFPA_061477_3	TCATCGATGAAAATAATACT	296	AAA domain-containing protein [Source:UniProtKB/TrEMBL;Acc:A0A182GN97]	AAA+ ATPase domain;ATPase, AAA-type, core;Vps4 oligomerisation, C-terminal;P-loop containing nucleoside triphosphate hydrolase;Vacuolar protein sorting-associated protein 4;AAA ATPase, AAA+ lid domain	0	0	N/A	No; no SP
AALFPA_061477	AALFPA_061477_4	TATTTGAAATGGCTCGAGCC	433	AAA domain-containing protein [Source:UniProtKB/TrEMBL;Acc:A0A182GN97]	AAA+ ATPase domain;ATPase, AAA-type, core;Vps4 oligomerisation, C-terminal;P-loop containing nucleoside triphosphate hydrolase;Vacuolar protein sorting-associated protein 4;AAA ATPase, AAA+ lid domain	0	0	N/A	No; no SP
AALFPA_061477	AALFPA_061477_5	ATCGGCCCCTGTGTAACCCT	387	AAA domain-containing protein [Source:UniProtKB/TrEMBL;Acc:A0A182GN97]	AAA+ ATPase domain;ATPase, AAA-type, core;Vps4 oligomerisation, C-terminal;P-loop containing nucleoside triphosphate hydrolase;Vacuolar protein sorting-associated protein 4;AAA ATPase, AAA+ lid domain	0	0	N/A	No; no SP
AALFPA_061477	AALFPA_061477_6	TTGGAGCGACAAACGCTCCT	302	AAA domain-containing protein [Source:UniProtKB/TrEMBL;Acc:A0A182GN97]	AAA+ ATPase domain;ATPase, AAA-type, core;Vps4 oligomerisation, C-terminal;P-loop containing nucleoside triphosphate hydrolase;Vacuolar protein sorting-associated protein 4;AAA ATPase, AAA+ lid domain	0	0	N/A	No; no SP
AALFPA_061477	AALFPA_061477_7	ATCTTGCTGAGTAAGATTAT	374	AAA domain-containing protein [Source:UniProtKB/TrEMBL;Acc:A0A182GN97]	AAA+ ATPase domain;ATPase, AAA-type, core;Vps4 oligomerisation, C-terminal;P-loop containing nucleoside triphosphate hydrolase;Vacuolar protein sorting-associated protein 4;AAA ATPase, AAA+ lid domain	0	0	N/A	No; no SP
AALFPA_061477	AALFPA_061477_8	ACATCGGAATCTAAAAACCA	415	AAA domain-containing protein [Source:UniProtKB/TrEMBL;Acc:A0A182GN97]	AAA+ ATPase domain;ATPase, AAA-type, core;Vps4 oligomerisation, C-terminal;P-loop containing nucleoside triphosphate hydrolase;Vacuolar protein sorting-associated protein 4;AAA ATPase, AAA+ lid domain	0	0	N/A	No; no SP
AALFPA_061477	AALFPA_061477_9	ATATCGAAATCATTGCCAAC	566	AAA domain-containing protein [Source:UniProtKB/TrEMBL;Acc:A0A182GN97]	AAA+ ATPase domain;ATPase, AAA-type, core;Vps4 oligomerisation, C-terminal;P-loop containing nucleoside triphosphate hydrolase;Vacuolar protein sorting-associated protein 4;AAA ATPase, AAA+ lid domain	0	0	N/A	No; no SP
AALFPA_061478	AALFPA_061478_1	TGTAGCGATCGGAAGTAATC	400	alpha-(1,3)-fucosyltransferase C-like	Glycosyl transferase family 10;Fucosyltransferase, N-terminal	1	1	N/A	No; no SP
AALFPA_061478	AALFPA_061478_10	CGATGTACGAGTTTGGTGGT	700	alpha-(1,3)-fucosyltransferase C-like	Glycosyl transferase family 10;Fucosyltransferase, N-terminal	1	1	N/A	No; no SP
AALFPA_061478	AALFPA_061478_2	GCGGAAACTGAAGTCGTGGT	466	alpha-(1,3)-fucosyltransferase C-like	Glycosyl transferase family 10;Fucosyltransferase, N-terminal	1	1	N/A	No; no SP
AALFPA_061478	AALFPA_061478_3	GTGAGCATCTCGGTGCACCG	614	alpha-(1,3)-fucosyltransferase C-like	Glycosyl transferase family 10;Fucosyltransferase, N-terminal	1	1	N/A	No; no SP
AALFPA_061478	AALFPA_061478_4	TGCACCGGGGCGATCCTCGG	460	alpha-(1,3)-fucosyltransferase C-like	Glycosyl transferase family 10;Fucosyltransferase, N-terminal	1	1	N/A	No; no SP
AALFPA_061478	AALFPA_061478_5	ATAGTCGGTGGTGAGCATCT	565	alpha-(1,3)-fucosyltransferase C-like	Glycosyl transferase family 10;Fucosyltransferase, N-terminal	1	1	N/A	No; no SP
AALFPA_061478	AALFPA_061478_6	CGCAAAGTAGAACCGATAGT	342	alpha-(1,3)-fucosyltransferase C-like	Glycosyl transferase family 10;Fucosyltransferase, N-terminal	1	1	N/A	No; no SP
AALFPA_061478	AALFPA_061478_7	TGCGCATCGATGTACGAGTT	599	alpha-(1,3)-fucosyltransferase C-like	Glycosyl transferase family 10;Fucosyltransferase, N-terminal	1	1	N/A	No; no SP
AALFPA_061478	AALFPA_061478_8	TCTGCTCCTCCGAAAACGAC	491	alpha-(1,3)-fucosyltransferase C-like	Glycosyl transferase family 10;Fucosyltransferase, N-terminal	1	1	N/A	No; no SP
AALFPA_061478	AALFPA_061478_9	AACGACCGGCACAATCCAGC	395	alpha-(1,3)-fucosyltransferase C-like	Glycosyl transferase family 10;Fucosyltransferase, N-terminal	1	1	N/A	No; no SP
AALFPA_061483	AALFPA_061483_1	GAGGTGTACCACGAGAAATA	340	RYamide receptor-like	G protein-coupled receptor, rhodopsin-like;Neuropeptide Y receptor family;GPCR, rhodopsin-like, 7TM	7	7	N/A	No; no SP
AALFPA_061483	AALFPA_061483_2	AGATCAGGATCTGGAACCGG	576	RYamide receptor-like	G protein-coupled receptor, rhodopsin-like;Neuropeptide Y receptor family;GPCR, rhodopsin-like, 7TM	7	7	N/A	No; no SP
AALFPA_061483	AALFPA_061483_3	AGAATTCGGTCGGCTGGATG	606	RYamide receptor-like	G protein-coupled receptor, rhodopsin-like;Neuropeptide Y receptor family;GPCR, rhodopsin-like, 7TM	7	7	N/A	No; no SP
AALFPA_061483	AALFPA_061483_4	AGTCTGGGCCAAGAGCCCGC	390	RYamide receptor-like	G protein-coupled receptor, rhodopsin-like;Neuropeptide Y receptor family;GPCR, rhodopsin-like, 7TM	7	7	N/A	No; no SP
AALFPA_061483	AALFPA_061483_5	CAACGTGGCCGTATTTCTCG	366	RYamide receptor-like	G protein-coupled receptor, rhodopsin-like;Neuropeptide Y receptor family;GPCR, rhodopsin-like, 7TM	7	7	N/A	No; no SP
AALFPA_061483	AALFPA_061483_6	CGTCGTAGAATTCGGTCGGC	566	RYamide receptor-like	G protein-coupled receptor, rhodopsin-like;Neuropeptide Y receptor family;GPCR, rhodopsin-like, 7TM	7	7	N/A	No; no SP
AALFPA_061483	AALFPA_061483_7	TTCGGTCGGCTGGATGAGGG	492	RYamide receptor-like	G protein-coupled receptor, rhodopsin-like;Neuropeptide Y receptor family;GPCR, rhodopsin-like, 7TM	7	7	N/A	No; no SP
AALFPA_061484	AALFPA_061484_1	AGTGTTTGATGAATGCGATT	609	gamma-aminobutyric acid type B receptor subunit 2, transcript variant X2, gamma-aminobutyric acid type B receptor subunit 2, transcript variant X1	GPCR, family 3;Receptor, ligand binding region;GPCR family 3, GABA-B receptor;GPCR family 3, C-terminal;Periplasmic binding protein-like I	6	7	MLVRLAFILLWFLELLGA	No; SP
AALFPA_061484	AALFPA_061484_10	TCGTTCAAAGGCCGTGTTAA	388	gamma-aminobutyric acid type B receptor subunit 2, transcript variant X2, gamma-aminobutyric acid type B receptor subunit 2, transcript variant X1	GPCR, family 3;Receptor, ligand binding region;GPCR family 3, GABA-B receptor;GPCR family 3, C-terminal;Periplasmic binding protein-like I	6	7	MLVRLAFILLWFLELLGA	No; SP
AALFPA_061484	AALFPA_061484_2	ATCCCGGTGTCGGAATCGAT	747	gamma-aminobutyric acid type B receptor subunit 2, transcript variant X2, gamma-aminobutyric acid type B receptor subunit 2, transcript variant X1	GPCR, family 3;Receptor, ligand binding region;GPCR family 3, GABA-B receptor;GPCR family 3, C-terminal;Periplasmic binding protein-like I	6	7	MLVRLAFILLWFLELLGA	No; SP
AALFPA_061484	AALFPA_061484_3	TGCCGGGATGCCATCGTCGT	342	gamma-aminobutyric acid type B receptor subunit 2, transcript variant X2, gamma-aminobutyric acid type B receptor subunit 2, transcript variant X1	GPCR, family 3;Receptor, ligand binding region;GPCR family 3, GABA-B receptor;GPCR family 3, C-terminal;Periplasmic binding protein-like I	6	7	MLVRLAFILLWFLELLGA	No; SP
AALFPA_061484	AALFPA_061484_4	CAATTCAAACAGCCCCAGAA	296	gamma-aminobutyric acid type B receptor subunit 2, transcript variant X2, gamma-aminobutyric acid type B receptor subunit 2, transcript variant X1	GPCR, family 3;Receptor, ligand binding region;GPCR family 3, GABA-B receptor;GPCR family 3, C-terminal;Periplasmic binding protein-like I	6	7	MLVRLAFILLWFLELLGA	No; SP
AALFPA_061484	AALFPA_061484_5	ACTGCGAAGCATAGATAAAT	334	gamma-aminobutyric acid type B receptor subunit 2, transcript variant X2, gamma-aminobutyric acid type B receptor subunit 2, transcript variant X1	GPCR, family 3;Receptor, ligand binding region;GPCR family 3, GABA-B receptor;GPCR family 3, C-terminal;Periplasmic binding protein-like I	6	7	MLVRLAFILLWFLELLGA	No; SP
AALFPA_061484	AALFPA_061484_6	GACCGGCGACGGGGAAGAAG	419	gamma-aminobutyric acid type B receptor subunit 2, transcript variant X2, gamma-aminobutyric acid type B receptor subunit 2, transcript variant X1	GPCR, family 3;Receptor, ligand binding region;GPCR family 3, GABA-B receptor;GPCR family 3, C-terminal;Periplasmic binding protein-like I	6	7	MLVRLAFILLWFLELLGA	No; SP
AALFPA_061484	AALFPA_061484_7	TAGCCAAAGTCGTTCCATAT	498	gamma-aminobutyric acid type B receptor subunit 2, transcript variant X2, gamma-aminobutyric acid type B receptor subunit 2, transcript variant X1	GPCR, family 3;Receptor, ligand binding region;GPCR family 3, GABA-B receptor;GPCR family 3, C-terminal;Periplasmic binding protein-like I	6	7	MLVRLAFILLWFLELLGA	No; SP
AALFPA_061484	AALFPA_061484_8	GCAGGATTGTGCGACGAATC	500	gamma-aminobutyric acid type B receptor subunit 2, transcript variant X2, gamma-aminobutyric acid type B receptor subunit 2, transcript variant X1	GPCR, family 3;Receptor, ligand binding region;GPCR family 3, GABA-B receptor;GPCR family 3, C-terminal;Periplasmic binding protein-like I	6	7	MLVRLAFILLWFLELLGA	No; SP
AALFPA_061484	AALFPA_061484_9	ATCGGTCACCAGGTCGTTCA	511	gamma-aminobutyric acid type B receptor subunit 2, transcript variant X2, gamma-aminobutyric acid type B receptor subunit 2, transcript variant X1	GPCR, family 3;Receptor, ligand binding region;GPCR family 3, GABA-B receptor;GPCR family 3, C-terminal;Periplasmic binding protein-like I	6	7	MLVRLAFILLWFLELLGA	No; SP
AALFPA_061489	AALFPA_061489_1	TTGCGCCCGATAGATCACAC	395	uncharacterized LOC115266101	Ecdysteroid kinase-like;Protein kinase-like domain superfamily;CHK kinase-like	0	0	N/A	No; no SP
AALFPA_061489	AALFPA_061489_10	GTCTACATACGATGCACTGG	422	uncharacterized LOC115266101	Ecdysteroid kinase-like;Protein kinase-like domain superfamily;CHK kinase-like	0	0	N/A	No; no SP
AALFPA_061489	AALFPA_061489_2	AGAGATGGACGTCTACCAGT	534	uncharacterized LOC115266101	Ecdysteroid kinase-like;Protein kinase-like domain superfamily;CHK kinase-like	0	0	N/A	No; no SP
AALFPA_061489	AALFPA_061489_3	TCCATCGATTGAAGTTCTGT	613	uncharacterized LOC115266101	Ecdysteroid kinase-like;Protein kinase-like domain superfamily;CHK kinase-like	0	0	N/A	No; no SP
AALFPA_061489	AALFPA_061489_4	CTACATAATTAAGGGAATTT	212	uncharacterized LOC115266101	Ecdysteroid kinase-like;Protein kinase-like domain superfamily;CHK kinase-like	0	0	N/A	No; no SP
AALFPA_061489	AALFPA_061489_5	GTAAGACGGACGCCTTTCAC	442	uncharacterized LOC115266101	Ecdysteroid kinase-like;Protein kinase-like domain superfamily;CHK kinase-like	0	0	N/A	No; no SP
AALFPA_061489	AALFPA_061489_6	TCCACATTCCCGTGGTGTAT	690	uncharacterized LOC115266101	Ecdysteroid kinase-like;Protein kinase-like domain superfamily;CHK kinase-like	0	0	N/A	No; no SP
AALFPA_061489	AALFPA_061489_7	TTGCGTCCAATCCCTGAGTC	529	uncharacterized LOC115266101	Ecdysteroid kinase-like;Protein kinase-like domain superfamily;CHK kinase-like	0	0	N/A	No; no SP
AALFPA_061489	AALFPA_061489_8	TTCGTTCGGTCGACACAGAG	435	uncharacterized LOC115266101	Ecdysteroid kinase-like;Protein kinase-like domain superfamily;CHK kinase-like	0	0	N/A	No; no SP
AALFPA_061489	AALFPA_061489_9	TACAAAGAAGGGTTACATGA	511	uncharacterized LOC115266101	Ecdysteroid kinase-like;Protein kinase-like domain superfamily;CHK kinase-like	0	0	N/A	No; no SP
AALFPA_061491	AALFPA_061491_1	GTTGGGCGGAACGTTCGCCG	1683	nucleoporin Ndc1-like	Nucleoporin protein Ndc1-Nup	5	6	N/A	No; no SP
AALFPA_061500	AALFPA_061500_1	GATCAGGGTGAGCGCCAGTG	691	FOG_N domain-containing protein [Source:UniProtKB/TrEMBL;Acc:A0A182GRY7]	Folded gastrulation, N-terminal domain	1	0	MKKRAKLTMSSLALTLICCCTCMLALANG	No; SP
AALFPA_061500	AALFPA_061500_2	AATGATGGAGGGGTTACACC	434	FOG_N domain-containing protein [Source:UniProtKB/TrEMBL;Acc:A0A182GRY7]	Folded gastrulation, N-terminal domain	1	0	MKKRAKLTMSSLALTLICCCTCMLALANG	No; SP
AALFPA_061500	AALFPA_061500_3	TGGCCACTATAAATGATGGA	310	FOG_N domain-containing protein [Source:UniProtKB/TrEMBL;Acc:A0A182GRY7]	Folded gastrulation, N-terminal domain	1	0	MKKRAKLTMSSLALTLICCCTCMLALANG	No; SP
AALFPA_061500	AALFPA_061500_4	GGTCATTTGATCTTCATCAC	630	FOG_N domain-containing protein [Source:UniProtKB/TrEMBL;Acc:A0A182GRY7]	Folded gastrulation, N-terminal domain	1	0	MKKRAKLTMSSLALTLICCCTCMLALANG	No; SP
AALFPA_061500	AALFPA_061500_5	TTTGATCTTCATCACGGGAG	608	FOG_N domain-containing protein [Source:UniProtKB/TrEMBL;Acc:A0A182GRY7]	Folded gastrulation, N-terminal domain	1	0	MKKRAKLTMSSLALTLICCCTCMLALANG	No; SP
AALFPA_061500	AALFPA_061500_6	CCACCTGTTGGAGTTATTGT	332	FOG_N domain-containing protein [Source:UniProtKB/TrEMBL;Acc:A0A182GRY7]	Folded gastrulation, N-terminal domain	1	0	MKKRAKLTMSSLALTLICCCTCMLALANG	No; SP
AALFPA_061501	AALFPA_061501_1	CGGATCGCGTGACGCGATCA	115	N-terminal kinase-like protein, transcript variant X2, N-terminal kinase-like protein, transcript variant X1	Protein kinase domain;Serine-threonine/tyrosine-protein kinase, catalytic domain;Protein kinase-like domain superfamily;Armadillo-type fold	0	0	N/A	No; no SP
AALFPA_061501	AALFPA_061501_10	GCCGTCAGCGGACACAGGGC	298	N-terminal kinase-like protein, transcript variant X2, N-terminal kinase-like protein, transcript variant X1	Protein kinase domain;Serine-threonine/tyrosine-protein kinase, catalytic domain;Protein kinase-like domain superfamily;Armadillo-type fold	0	0	N/A	No; no SP
AALFPA_061501	AALFPA_061501_2	ATCGGCCGTCAGCGGACACA	487	N-terminal kinase-like protein, transcript variant X2, N-terminal kinase-like protein, transcript variant X1	Protein kinase domain;Serine-threonine/tyrosine-protein kinase, catalytic domain;Protein kinase-like domain superfamily;Armadillo-type fold	0	0	N/A	No; no SP
AALFPA_061501	AALFPA_061501_3	AAGCACGGGACGATCAAGGG	758	N-terminal kinase-like protein, transcript variant X2, N-terminal kinase-like protein, transcript variant X1	Protein kinase domain;Serine-threonine/tyrosine-protein kinase, catalytic domain;Protein kinase-like domain superfamily;Armadillo-type fold	0	0	N/A	No; no SP
AALFPA_061501	AALFPA_061501_4	GGCCGCCGCGTTGCCCAACG	256	N-terminal kinase-like protein, transcript variant X2, N-terminal kinase-like protein, transcript variant X1	Protein kinase domain;Serine-threonine/tyrosine-protein kinase, catalytic domain;Protein kinase-like domain superfamily;Armadillo-type fold	0	0	N/A	No; no SP
AALFPA_061501	AALFPA_061501_5	TCCGAGCCTTCGCGAGAGCA	397	N-terminal kinase-like protein, transcript variant X2, N-terminal kinase-like protein, transcript variant X1	Protein kinase domain;Serine-threonine/tyrosine-protein kinase, catalytic domain;Protein kinase-like domain superfamily;Armadillo-type fold	0	0	N/A	No; no SP
AALFPA_061501	AALFPA_061501_6	TACCAACACGATGGTTTGCT	809	N-terminal kinase-like protein, transcript variant X2, N-terminal kinase-like protein, transcript variant X1	Protein kinase domain;Serine-threonine/tyrosine-protein kinase, catalytic domain;Protein kinase-like domain superfamily;Armadillo-type fold	0	0	N/A	No; no SP
AALFPA_061501	AALFPA_061501_7	TGCTCCACATTTGCACCCGC	395	N-terminal kinase-like protein, transcript variant X2, N-terminal kinase-like protein, transcript variant X1	Protein kinase domain;Serine-threonine/tyrosine-protein kinase, catalytic domain;Protein kinase-like domain superfamily;Armadillo-type fold	0	0	N/A	No; no SP
AALFPA_061501	AALFPA_061501_8	GGGCAACGCGGCGGCCACGT	352	N-terminal kinase-like protein, transcript variant X2, N-terminal kinase-like protein, transcript variant X1	Protein kinase domain;Serine-threonine/tyrosine-protein kinase, catalytic domain;Protein kinase-like domain superfamily;Armadillo-type fold	0	0	N/A	No; no SP
AALFPA_061501	AALFPA_061501_9	GACGCCCTCGTTGGGCAACG	399	N-terminal kinase-like protein, transcript variant X2, N-terminal kinase-like protein, transcript variant X1	Protein kinase domain;Serine-threonine/tyrosine-protein kinase, catalytic domain;Protein kinase-like domain superfamily;Armadillo-type fold	0	0	N/A	No; no SP
AALFPA_061509	AALFPA_061509_1	CAAGGGGCCTTCAAGATGCA	563	putative odorant receptor 83c	Olfactory receptor, insect	8	6	N/A	Yes; no SP
AALFPA_061509	AALFPA_061509_10	TGTTATCAACATAGTAAAAT	266	putative odorant receptor 83c	Olfactory receptor, insect	8	6	N/A	Yes; no SP
AALFPA_061509	AALFPA_061509_2	TGTCTATGCTGCCGGAGGTT	465	putative odorant receptor 83c	Olfactory receptor, insect	8	6	N/A	Yes; no SP
AALFPA_061509	AALFPA_061509_3	ACACTTGCTCAGTGACAAGT	484	putative odorant receptor 83c	Olfactory receptor, insect	8	6	N/A	Yes; no SP
AALFPA_061509	AALFPA_061509_4	CATAGACAAGTAGGAAAAAT	414	putative odorant receptor 83c	Olfactory receptor, insect	8	6	N/A	Yes; no SP
AALFPA_061509	AALFPA_061509_5	TATGTTGGTCGTCCATCAAA	570	putative odorant receptor 83c	Olfactory receptor, insect	8	6	N/A	Yes; no SP
AALFPA_061509	AALFPA_061509_6	TCTCAGTATGGCATTGTTCG	709	putative odorant receptor 83c	Olfactory receptor, insect	8	6	N/A	Yes; no SP
AALFPA_061509	AALFPA_061509_7	ATCCGTGTCGTGTCTCAGTA	551	putative odorant receptor 83c	Olfactory receptor, insect	8	6	N/A	Yes; no SP
AALFPA_061509	AALFPA_061509_8	AAGAGCACCATGCATCTTGA	705	putative odorant receptor 83c	Olfactory receptor, insect	8	6	N/A	Yes; no SP
AALFPA_061509	AALFPA_061509_9	TTCCTACTTGTCTATGCTGC	375	putative odorant receptor 83c	Olfactory receptor, insect	8	6	N/A	Yes; no SP
AALFPA_061512	AALFPA_061512_1	ATACTCGTCTAGGATGCAGT	500	general odorant-binding protein 69	Pheromone/general odorant binding protein;Pheromone/general odorant binding protein superfamily	1	0	MCFRIKSNIAMRSSITCLLLVFCSISTMFVHG	No; SP
AALFPA_061512	AALFPA_061512_10	GATACGATCTTTCGCGAGTG	436	general odorant-binding protein 69	Pheromone/general odorant binding protein;Pheromone/general odorant binding protein superfamily	1	0	MCFRIKSNIAMRSSITCLLLVFCSISTMFVHG	No; SP
AALFPA_061512	AALFPA_061512_2	AGTCCTTGTGTCCTACGTAG	408	general odorant-binding protein 69	Pheromone/general odorant binding protein;Pheromone/general odorant binding protein superfamily	1	0	MCFRIKSNIAMRSSITCLLLVFCSISTMFVHG	No; SP
AALFPA_061512	AALFPA_061512_3	TACACCGGATCCATCGTGCC	514	general odorant-binding protein 69	Pheromone/general odorant binding protein;Pheromone/general odorant binding protein superfamily	1	0	MCFRIKSNIAMRSSITCLLLVFCSISTMFVHG	No; SP
AALFPA_061512	AALFPA_061512_4	GAGAAGCAGGCAAGTTATAG	413	general odorant-binding protein 69	Pheromone/general odorant binding protein;Pheromone/general odorant binding protein superfamily	1	0	MCFRIKSNIAMRSSITCLLLVFCSISTMFVHG	No; SP
AALFPA_061512	AALFPA_061512_5	CAATGCGTATCCGGATGAAC	543	general odorant-binding protein 69	Pheromone/general odorant binding protein;Pheromone/general odorant binding protein superfamily	1	0	MCFRIKSNIAMRSSITCLLLVFCSISTMFVHG	No; SP
AALFPA_061512	AALFPA_061512_6	TGCAGTTCTTGCGCAGAGCA	671	general odorant-binding protein 69	Pheromone/general odorant binding protein;Pheromone/general odorant binding protein superfamily	1	0	MCFRIKSNIAMRSSITCLLLVFCSISTMFVHG	No; SP
AALFPA_061512	AALFPA_061512_7	AAATGCTACTACCGCCAGTA	330	general odorant-binding protein 69	Pheromone/general odorant binding protein;Pheromone/general odorant binding protein superfamily	1	0	MCFRIKSNIAMRSSITCLLLVFCSISTMFVHG	No; SP
AALFPA_061512	AALFPA_061512_8	CTTCTTCAATCCTGGTCCCG	273	general odorant-binding protein 69	Pheromone/general odorant binding protein;Pheromone/general odorant binding protein superfamily	1	0	MCFRIKSNIAMRSSITCLLLVFCSISTMFVHG	No; SP
AALFPA_061512	AALFPA_061512_9	GTAGCATTTGAAGACTTTGT	580	general odorant-binding protein 69	Pheromone/general odorant binding protein;Pheromone/general odorant binding protein superfamily	1	0	MCFRIKSNIAMRSSITCLLLVFCSISTMFVHG	No; SP
AALFPA_061514	AALFPA_061514_1	GTTGTACGACAGCAGCATGA	542	ecdysone 20-monooxygenase-like, transcript variant X3, ecdysone 20-monooxygenase-like, transcript variant X2, ecdysone 20-monooxygenase-like, transcript variant X1	Cytochrome P450;Cytochrome P450, E-class, group I;Cytochrome P450, conserved site;Cytochrome P450 superfamily	1	0	N/A	No; no SP
AALFPA_061514	AALFPA_061514_10	ATTTCCGTCGGAGGTCGATA	423	ecdysone 20-monooxygenase-like, transcript variant X3, ecdysone 20-monooxygenase-like, transcript variant X2, ecdysone 20-monooxygenase-like, transcript variant X1	Cytochrome P450;Cytochrome P450, E-class, group I;Cytochrome P450, conserved site;Cytochrome P450 superfamily	1	0	N/A	No; no SP
AALFPA_061514	AALFPA_061514_2	GTATCCGTATCGACCTCCGA	667	ecdysone 20-monooxygenase-like, transcript variant X3, ecdysone 20-monooxygenase-like, transcript variant X2, ecdysone 20-monooxygenase-like, transcript variant X1	Cytochrome P450;Cytochrome P450, E-class, group I;Cytochrome P450, conserved site;Cytochrome P450 superfamily	1	0	N/A	No; no SP
AALFPA_061514	AALFPA_061514_3	TTTATCTGCACGGCATCCGG	414	ecdysone 20-monooxygenase-like, transcript variant X3, ecdysone 20-monooxygenase-like, transcript variant X2, ecdysone 20-monooxygenase-like, transcript variant X1	Cytochrome P450;Cytochrome P450, E-class, group I;Cytochrome P450, conserved site;Cytochrome P450 superfamily	1	0	N/A	No; no SP
AALFPA_061514	AALFPA_061514_4	CAGTATGATAGTAACCGACA	381	ecdysone 20-monooxygenase-like, transcript variant X3, ecdysone 20-monooxygenase-like, transcript variant X2, ecdysone 20-monooxygenase-like, transcript variant X1	Cytochrome P450;Cytochrome P450, E-class, group I;Cytochrome P450, conserved site;Cytochrome P450 superfamily	1	0	N/A	No; no SP
AALFPA_061514	AALFPA_061514_5	CGTCGGATGGGTTACATGAG	665	ecdysone 20-monooxygenase-like, transcript variant X3, ecdysone 20-monooxygenase-like, transcript variant X2, ecdysone 20-monooxygenase-like, transcript variant X1	Cytochrome P450;Cytochrome P450, E-class, group I;Cytochrome P450, conserved site;Cytochrome P450 superfamily	1	0	N/A	No; no SP
AALFPA_061514	AALFPA_061514_6	GTCCGCAATTTCATTGAGCG	558	ecdysone 20-monooxygenase-like, transcript variant X3, ecdysone 20-monooxygenase-like, transcript variant X2, ecdysone 20-monooxygenase-like, transcript variant X1	Cytochrome P450;Cytochrome P450, E-class, group I;Cytochrome P450, conserved site;Cytochrome P450 superfamily	1	0	N/A	No; no SP
AALFPA_061514	AALFPA_061514_7	TTCGGTTTGATTTATCTGCA	347	ecdysone 20-monooxygenase-like, transcript variant X3, ecdysone 20-monooxygenase-like, transcript variant X2, ecdysone 20-monooxygenase-like, transcript variant X1	Cytochrome P450;Cytochrome P450, E-class, group I;Cytochrome P450, conserved site;Cytochrome P450 superfamily	1	0	N/A	No; no SP
AALFPA_061514	AALFPA_061514_8	CACAATCACCAATAACGACC	598	ecdysone 20-monooxygenase-like, transcript variant X3, ecdysone 20-monooxygenase-like, transcript variant X2, ecdysone 20-monooxygenase-like, transcript variant X1	Cytochrome P450;Cytochrome P450, E-class, group I;Cytochrome P450, conserved site;Cytochrome P450 superfamily	1	0	N/A	No; no SP
AALFPA_061514	AALFPA_061514_9	CGCATTCACCAGGTCGTTAT	705	ecdysone 20-monooxygenase-like, transcript variant X3, ecdysone 20-monooxygenase-like, transcript variant X2, ecdysone 20-monooxygenase-like, transcript variant X1	Cytochrome P450;Cytochrome P450, E-class, group I;Cytochrome P450, conserved site;Cytochrome P450 superfamily	1	0	N/A	No; no SP
AALFPA_061516	AALFPA_061516_1	AGAGGCTATCGCGTTAGCAC	790	integral membrane protein DGCR2/IDD-like	Integral membrane protein DGCR2/IDD	2	1	N/A	No; no SP
AALFPA_061516	AALFPA_061516_2	GGAATTGCGAAAGTTGCAGA	1079	integral membrane protein DGCR2/IDD-like	Integral membrane protein DGCR2/IDD	2	1	N/A	No; no SP
AALFPA_061516	AALFPA_061516_3	AACGCGATAGCCTCTTCGTA	701	integral membrane protein DGCR2/IDD-like	Integral membrane protein DGCR2/IDD	2	1	N/A	No; no SP
AALFPA_061521	AALFPA_061521_1	TGAAAATCAGTGGCTTATTA	1741	cytochrome P450 4c21-like	Cytochrome P450;Cytochrome P450, E-class, group I;Cytochrome P450, conserved site;Cytochrome P450 superfamily	0	1	N/A	No; no SP
AALFPA_061528	AALFPA_061528_1	CAATCAGACTTTGTTTGTAG	542	chondroitin sulfate proteoglycan 4-like	Laminin G domain;Concanavalin A-like lectin/glucanase domain superfamily;CSPG repeat	2	1	N/A	No; no SP
AALFPA_061528	AALFPA_061528_10	ATATCTTCAGCAAAACCCCA	272	chondroitin sulfate proteoglycan 4-like	Laminin G domain;Concanavalin A-like lectin/glucanase domain superfamily;CSPG repeat	2	1	N/A	No; no SP
AALFPA_061528	AALFPA_061528_2	TGATTGCGTCGAATCCTCAG	465	chondroitin sulfate proteoglycan 4-like	Laminin G domain;Concanavalin A-like lectin/glucanase domain superfamily;CSPG repeat	2	1	N/A	No; no SP
AALFPA_061528	AALFPA_061528_3	GATCATATCTAGAGAAGTTT	380	chondroitin sulfate proteoglycan 4-like	Laminin G domain;Concanavalin A-like lectin/glucanase domain superfamily;CSPG repeat	2	1	N/A	No; no SP
AALFPA_061528	AALFPA_061528_4	TTCAGCAAAACCCCAAGGTT	443	chondroitin sulfate proteoglycan 4-like	Laminin G domain;Concanavalin A-like lectin/glucanase domain superfamily;CSPG repeat	2	1	N/A	No; no SP
AALFPA_061528	AALFPA_061528_5	CCTCAAGATATCATTACCTA	413	chondroitin sulfate proteoglycan 4-like	Laminin G domain;Concanavalin A-like lectin/glucanase domain superfamily;CSPG repeat	2	1	N/A	No; no SP
AALFPA_061528	AALFPA_061528_6	GTTAACGGGATTGATCGTTA	534	chondroitin sulfate proteoglycan 4-like	Laminin G domain;Concanavalin A-like lectin/glucanase domain superfamily;CSPG repeat	2	1	N/A	No; no SP
AALFPA_061528	AALFPA_061528_7	ACGTCATAAACTATGTCCTT	396	chondroitin sulfate proteoglycan 4-like	Laminin G domain;Concanavalin A-like lectin/glucanase domain superfamily;CSPG repeat	2	1	N/A	No; no SP
AALFPA_061528	AALFPA_061528_8	TTCTATTTCAAGGTGTCAGA	269	chondroitin sulfate proteoglycan 4-like	Laminin G domain;Concanavalin A-like lectin/glucanase domain superfamily;CSPG repeat	2	1	N/A	No; no SP
AALFPA_061528	AALFPA_061528_9	ATGTTGAATATTTCATAGGC	411	chondroitin sulfate proteoglycan 4-like	Laminin G domain;Concanavalin A-like lectin/glucanase domain superfamily;CSPG repeat	2	1	N/A	No; no SP
AALFPA_061548	AALFPA_061548_1	GCGCCGTTGCCTCCATCGGC	749	uncharacterized LOC109401656	N/A	1	1	N/A	No; no SP
AALFPA_061548	AALFPA_061548_2	TACAGCGCCGTTGCCTCCAT	1482	uncharacterized LOC109401656	N/A	1	1	N/A	No; no SP
AALFPA_061561	AALFPA_061561_1	ACGGCTTGGAACGATCGCTC	440	chaoptin, transcript variant X1, chaoptin, transcript variant X2	Leucine-rich repeat;Leucine-rich repeat, typical subtype;BspA type Leucine rich repeat region	1	0	N/A	Yes; no SP
AALFPA_061561	AALFPA_061561_10	GCTGTCGACGCACTCGTTCG	511	chaoptin, transcript variant X1, chaoptin, transcript variant X2	Leucine-rich repeat;Leucine-rich repeat, typical subtype;BspA type Leucine rich repeat region	1	0	N/A	Yes; no SP
AALFPA_061561	AALFPA_061561_2	CTTTCCGAGGCCGTCCTTGA	560	chaoptin, transcript variant X1, chaoptin, transcript variant X2	Leucine-rich repeat;Leucine-rich repeat, typical subtype;BspA type Leucine rich repeat region	1	0	N/A	Yes; no SP
AALFPA_061561	AALFPA_061561_3	CCTCTGCAGATGCTCCAAAC	221	chaoptin, transcript variant X1, chaoptin, transcript variant X2	Leucine-rich repeat;Leucine-rich repeat, typical subtype;BspA type Leucine rich repeat region	1	0	N/A	Yes; no SP
AALFPA_061561	AALFPA_061561_4	TTACGACTCCTGGATCTGGG	441	chaoptin, transcript variant X1, chaoptin, transcript variant X2	Leucine-rich repeat;Leucine-rich repeat, typical subtype;BspA type Leucine rich repeat region	1	0	N/A	Yes; no SP
AALFPA_061561	AALFPA_061561_5	GATTTCACGAGCCCTCGCCA	443	chaoptin, transcript variant X1, chaoptin, transcript variant X2	Leucine-rich repeat;Leucine-rich repeat, typical subtype;BspA type Leucine rich repeat region	1	0	N/A	Yes; no SP
AALFPA_061561	AALFPA_061561_6	GTACATCCGGCACTGCGGGC	512	chaoptin, transcript variant X1, chaoptin, transcript variant X2	Leucine-rich repeat;Leucine-rich repeat, typical subtype;BspA type Leucine rich repeat region	1	0	N/A	Yes; no SP
AALFPA_061561	AALFPA_061561_7	AGTGGTTCAAGGGCGTCATA	405	chaoptin, transcript variant X1, chaoptin, transcript variant X2	Leucine-rich repeat;Leucine-rich repeat, typical subtype;BspA type Leucine rich repeat region	1	0	N/A	Yes; no SP
AALFPA_061561	AALFPA_061561_8	AAGTTACACGGCGAATAGGA	417	chaoptin, transcript variant X1, chaoptin, transcript variant X2	Leucine-rich repeat;Leucine-rich repeat, typical subtype;BspA type Leucine rich repeat region	1	0	N/A	Yes; no SP
AALFPA_061561	AALFPA_061561_9	CTACGGATGTCGCACGGCTT	330	chaoptin, transcript variant X1, chaoptin, transcript variant X2	Leucine-rich repeat;Leucine-rich repeat, typical subtype;BspA type Leucine rich repeat region	1	0	N/A	Yes; no SP
AALFPA_061562	AALFPA_061562_1	CTCCGCTCACATCCACGTGG	416	saccharopine dehydrogenase-like oxidoreductase	Saccharopine dehydrogenase, NADP binding domain;NAD(P)-binding domain superfamily	1	0	N/A	No; no SP
AALFPA_061562	AALFPA_061562_10	GATCATTCACAAACTTGCTT	457	saccharopine dehydrogenase-like oxidoreductase	Saccharopine dehydrogenase, NADP binding domain;NAD(P)-binding domain superfamily	1	0	N/A	No; no SP
AALFPA_061562	AALFPA_061562_2	TAACTCGGTGGAAACGTTCT	545	saccharopine dehydrogenase-like oxidoreductase	Saccharopine dehydrogenase, NADP binding domain;NAD(P)-binding domain superfamily	1	0	N/A	No; no SP
AALFPA_061562	AALFPA_061562_3	CAGGAACACCGTTCCCAAAT	484	saccharopine dehydrogenase-like oxidoreductase	Saccharopine dehydrogenase, NADP binding domain;NAD(P)-binding domain superfamily	1	0	N/A	No; no SP
AALFPA_061562	AALFPA_061562_4	GGTTCGCCAAAGAACCGGTA	310	saccharopine dehydrogenase-like oxidoreductase	Saccharopine dehydrogenase, NADP binding domain;NAD(P)-binding domain superfamily	1	0	N/A	No; no SP
AALFPA_061562	AALFPA_061562_5	GCTGTACAATGAGAAAGCTC	521	saccharopine dehydrogenase-like oxidoreductase	Saccharopine dehydrogenase, NADP binding domain;NAD(P)-binding domain superfamily	1	0	N/A	No; no SP
AALFPA_061562	AALFPA_061562_6	GCCCACGCCAACGAATTGCG	330	saccharopine dehydrogenase-like oxidoreductase	Saccharopine dehydrogenase, NADP binding domain;NAD(P)-binding domain superfamily	1	0	N/A	No; no SP
AALFPA_061562	AALFPA_061562_7	CCGACTCCCACGTGCCATAG	627	saccharopine dehydrogenase-like oxidoreductase	Saccharopine dehydrogenase, NADP binding domain;NAD(P)-binding domain superfamily	1	0	N/A	No; no SP
AALFPA_061562	AALFPA_061562_8	TTCAGACGGGGCTGGAAATT	425	saccharopine dehydrogenase-like oxidoreductase	Saccharopine dehydrogenase, NADP binding domain;NAD(P)-binding domain superfamily	1	0	N/A	No; no SP
AALFPA_061562	AALFPA_061562_9	ACAAAATCACCCAAATCAGA	210	saccharopine dehydrogenase-like oxidoreductase	Saccharopine dehydrogenase, NADP binding domain;NAD(P)-binding domain superfamily	1	0	N/A	No; no SP
AALFPA_061565	AALFPA_061565_1	TTGACCTTGACCGTGTCCAT	447	mitochondrial ornithine transporter 1-like	Mitochondrial substrate/solute carrier;Mitochondrial carrier domain superfamily	0	8	N/A	No; no SP
AALFPA_061565	AALFPA_061565_10	ACGCCATGAGGCCCTCCTTG	423	mitochondrial ornithine transporter 1-like	Mitochondrial substrate/solute carrier;Mitochondrial carrier domain superfamily	0	8	N/A	No; no SP
AALFPA_061565	AALFPA_061565_2	CGGGCTGATCGATTTCACAG	363	mitochondrial ornithine transporter 1-like	Mitochondrial substrate/solute carrier;Mitochondrial carrier domain superfamily	0	8	N/A	No; no SP
AALFPA_061565	AALFPA_061565_3	ACATGTTCGACTGCACGATG	577	mitochondrial ornithine transporter 1-like	Mitochondrial substrate/solute carrier;Mitochondrial carrier domain superfamily	0	8	N/A	No; no SP
AALFPA_061565	AALFPA_061565_4	CGGAGCGTGCCAAAATCTGG	262	mitochondrial ornithine transporter 1-like	Mitochondrial substrate/solute carrier;Mitochondrial carrier domain superfamily	0	8	N/A	No; no SP
AALFPA_061565	AALFPA_061565_5	GCGACAGATCCTACGCACCG	543	mitochondrial ornithine transporter 1-like	Mitochondrial substrate/solute carrier;Mitochondrial carrier domain superfamily	0	8	N/A	No; no SP
AALFPA_061565	AALFPA_061565_6	GAACATGCCCGGGATTCCCT	343	mitochondrial ornithine transporter 1-like	Mitochondrial substrate/solute carrier;Mitochondrial carrier domain superfamily	0	8	N/A	No; no SP
AALFPA_061565	AALFPA_061565_7	CCGAAGAAGAAGAAATATCC	255	mitochondrial ornithine transporter 1-like	Mitochondrial substrate/solute carrier;Mitochondrial carrier domain superfamily	0	8	N/A	No; no SP
AALFPA_061565	AALFPA_061565_8	CCGGGATTCCCTCGGTGCGT	395	mitochondrial ornithine transporter 1-like	Mitochondrial substrate/solute carrier;Mitochondrial carrier domain superfamily	0	8	N/A	No; no SP
AALFPA_061565	AALFPA_061565_9	CGACCGCAGCCACCAGATTT	358	mitochondrial ornithine transporter 1-like	Mitochondrial substrate/solute carrier;Mitochondrial carrier domain superfamily	0	8	N/A	No; no SP
AALFPA_061569	AALFPA_061569_1	CGGATCGAAACTGTCCATCG	1145	uncharacterized LOC115262101	Ephrin receptor-binding domain;Cupredoxin;Ephrin	1	1	N/A	Yes; no SP
AALFPA_061569	AALFPA_061569_2	TGTGGAATGGAGGCCAACAG	1156	uncharacterized LOC115262101	Ephrin receptor-binding domain;Cupredoxin;Ephrin	1	1	N/A	Yes; no SP
AALFPA_061569	AALFPA_061569_3	TGTTGGCCTCCATTCCACAC	1073	uncharacterized LOC115262101	Ephrin receptor-binding domain;Cupredoxin;Ephrin	1	1	N/A	Yes; no SP
AALFPA_061574	AALFPA_061574_1	TATCTTCCCTGGGCTTGAAG	960	small integral membrane protein 20, transcript variant X2, small integral membrane protein 20, transcript variant X1	Small integral membrane protein 20	1	1	N/A	#N/A
AALFPA_061574	AALFPA_061574_2	GAGCGACCCCTTCAAGCCCA	559	small integral membrane protein 20, transcript variant X2, small integral membrane protein 20, transcript variant X1	Small integral membrane protein 20	1	1	N/A	#N/A
AALFPA_061574	AALFPA_061574_3	TTAATTAGGCTTATCTTCCC	691	small integral membrane protein 20, transcript variant X2, small integral membrane protein 20, transcript variant X1	Small integral membrane protein 20	1	1	N/A	#N/A
AALFPA_061584	AALFPA_061584_1	ACGACGCAGCTTAGATTCAG	582	U1 small nuclear ribonucleoprotein 70 kDa	RNA recognition motif domain;U1 small nuclear ribonucleoprotein of 70kDa N-terminal;snRNP70, RNA recognition motif;RNA-binding domain superfamily	0	0	N/A	No; no SP
AALFPA_061584	AALFPA_061584_10	CCAGGCCCAGGTCAAGAACG	310	U1 small nuclear ribonucleoprotein 70 kDa	RNA recognition motif domain;U1 small nuclear ribonucleoprotein of 70kDa N-terminal;snRNP70, RNA recognition motif;RNA-binding domain superfamily	0	0	N/A	No; no SP
AALFPA_061584	AALFPA_061584_2	GGACTAGGCGGAACTCGTCG	464	U1 small nuclear ribonucleoprotein 70 kDa	RNA recognition motif domain;U1 small nuclear ribonucleoprotein of 70kDa N-terminal;snRNP70, RNA recognition motif;RNA-binding domain superfamily	0	0	N/A	No; no SP
AALFPA_061584	AALFPA_061584_3	CGCGATCCTTCGAGCGACTA	348	U1 small nuclear ribonucleoprotein 70 kDa	RNA recognition motif domain;U1 small nuclear ribonucleoprotein of 70kDa N-terminal;snRNP70, RNA recognition motif;RNA-binding domain superfamily	0	0	N/A	No; no SP
AALFPA_061584	AALFPA_061584_4	ACGACCGTTGGGATAAGGAA	554	U1 small nuclear ribonucleoprotein 70 kDa	RNA recognition motif domain;U1 small nuclear ribonucleoprotein of 70kDa N-terminal;snRNP70, RNA recognition motif;RNA-binding domain superfamily	0	0	N/A	No; no SP
AALFPA_061584	AALFPA_061584_5	GCGCTTGTCGCGTTTCTTAT	423	U1 small nuclear ribonucleoprotein 70 kDa	RNA recognition motif domain;U1 small nuclear ribonucleoprotein of 70kDa N-terminal;snRNP70, RNA recognition motif;RNA-binding domain superfamily	0	0	N/A	No; no SP
AALFPA_061584	AALFPA_061584_6	TGATCTTGATCTCTCCCTCG	422	U1 small nuclear ribonucleoprotein 70 kDa	RNA recognition motif domain;U1 small nuclear ribonucleoprotein of 70kDa N-terminal;snRNP70, RNA recognition motif;RNA-binding domain superfamily	0	0	N/A	No; no SP
AALFPA_061584	AALFPA_061584_7	ATCTCTCCCTCGCGGAACTC	368	U1 small nuclear ribonucleoprotein 70 kDa	RNA recognition motif domain;U1 small nuclear ribonucleoprotein of 70kDa N-terminal;snRNP70, RNA recognition motif;RNA-binding domain superfamily	0	0	N/A	No; no SP
AALFPA_061584	AALFPA_061584_8	AACGGTCGCGATCACGCTCA	412	U1 small nuclear ribonucleoprotein 70 kDa	RNA recognition motif domain;U1 small nuclear ribonucleoprotein of 70kDa N-terminal;snRNP70, RNA recognition motif;RNA-binding domain superfamily	0	0	N/A	No; no SP
AALFPA_061584	AALFPA_061584_9	ACGCAAACCGGAGTTCCGCG	501	U1 small nuclear ribonucleoprotein 70 kDa	RNA recognition motif domain;U1 small nuclear ribonucleoprotein of 70kDa N-terminal;snRNP70, RNA recognition motif;RNA-binding domain superfamily	0	0	N/A	No; no SP
AALFPA_061592	AALFPA_061592_1	GAAAAGTACCAGAAGCTGAA	525	Calcium load-activated calcium channel [Source:UniProtKB/TrEMBL;Acc:A0A023EJ13]	Integral membrane protein EMC3/TMCO1-like;Calcium load-activated calcium channel	2	3	N/A	No; no SP
AALFPA_061592	AALFPA_061592_10	CAAAACATCCAAAAGTTGCT	457	Calcium load-activated calcium channel [Source:UniProtKB/TrEMBL;Acc:A0A023EJ13]	Integral membrane protein EMC3/TMCO1-like;Calcium load-activated calcium channel	2	3	N/A	No; no SP
AALFPA_061592	AALFPA_061592_2	TGAGCCATCGCAACCTGCCC	439	Calcium load-activated calcium channel [Source:UniProtKB/TrEMBL;Acc:A0A023EJ13]	Integral membrane protein EMC3/TMCO1-like;Calcium load-activated calcium channel	2	3	N/A	No; no SP
AALFPA_061592	AALFPA_061592_3	CGGTGTAGTCGTCCCCGGGC	369	Calcium load-activated calcium channel [Source:UniProtKB/TrEMBL;Acc:A0A023EJ13]	Integral membrane protein EMC3/TMCO1-like;Calcium load-activated calcium channel	2	3	N/A	No; no SP
AALFPA_061592	AALFPA_061592_4	CAGGATGTACAGGAAGATAA	384	Calcium load-activated calcium channel [Source:UniProtKB/TrEMBL;Acc:A0A023EJ13]	Integral membrane protein EMC3/TMCO1-like;Calcium load-activated calcium channel	2	3	N/A	No; no SP
AALFPA_061592	AALFPA_061592_5	CAGGAAGATAAAGGAGCACT	503	Calcium load-activated calcium channel [Source:UniProtKB/TrEMBL;Acc:A0A023EJ13]	Integral membrane protein EMC3/TMCO1-like;Calcium load-activated calcium channel	2	3	N/A	No; no SP
AALFPA_061592	AALFPA_061592_6	CGACTTCGCCCTTCAGCTTC	458	Calcium load-activated calcium channel [Source:UniProtKB/TrEMBL;Acc:A0A023EJ13]	Integral membrane protein EMC3/TMCO1-like;Calcium load-activated calcium channel	2	3	N/A	No; no SP
AALFPA_061592	AALFPA_061592_7	GCTGGGATTCGCACCGTCGC	441	Calcium load-activated calcium channel [Source:UniProtKB/TrEMBL;Acc:A0A023EJ13]	Integral membrane protein EMC3/TMCO1-like;Calcium load-activated calcium channel	2	3	N/A	No; no SP
AALFPA_061592	AALFPA_061592_8	CGTCCCCGGGCAGGTTGCGA	488	Calcium load-activated calcium channel [Source:UniProtKB/TrEMBL;Acc:A0A023EJ13]	Integral membrane protein EMC3/TMCO1-like;Calcium load-activated calcium channel	2	3	N/A	No; no SP
AALFPA_061592	AALFPA_061592_9	GCACTCGGTGTAGTCGTCCC	486	Calcium load-activated calcium channel [Source:UniProtKB/TrEMBL;Acc:A0A023EJ13]	Integral membrane protein EMC3/TMCO1-like;Calcium load-activated calcium channel	2	3	N/A	No; no SP
AALFPA_061598	AALFPA_061598_1	ACGTAAAAAGGTGAATCTCG	345	protein brown	ABC transporter-like, ATP-binding domain;AAA+ ATPase domain;ABC-2 type transporter;ABC transporter-like, conserved site;P-loop containing nucleoside triphosphate hydrolase;ABC transporter family G domain	6	6	N/A	No; no SP
AALFPA_061598	AALFPA_061598_10	CACCCAGCAGGTGGTACAGG	499	protein brown	ABC transporter-like, ATP-binding domain;AAA+ ATPase domain;ABC-2 type transporter;ABC transporter-like, conserved site;P-loop containing nucleoside triphosphate hydrolase;ABC transporter family G domain	6	6	N/A	No; no SP
AALFPA_061598	AALFPA_061598_2	ACGAGAATTTCAAACTTGTC	438	protein brown	ABC transporter-like, ATP-binding domain;AAA+ ATPase domain;ABC-2 type transporter;ABC transporter-like, conserved site;P-loop containing nucleoside triphosphate hydrolase;ABC transporter family G domain	6	6	N/A	No; no SP
AALFPA_061598	AALFPA_061598_3	TCATCACAGAACAAAATATC	378	protein brown	ABC transporter-like, ATP-binding domain;AAA+ ATPase domain;ABC-2 type transporter;ABC transporter-like, conserved site;P-loop containing nucleoside triphosphate hydrolase;ABC transporter family G domain	6	6	N/A	No; no SP
AALFPA_061598	AALFPA_061598_4	AGAGTAGCTCGCAGATCATG	555	protein brown	ABC transporter-like, ATP-binding domain;AAA+ ATPase domain;ABC-2 type transporter;ABC transporter-like, conserved site;P-loop containing nucleoside triphosphate hydrolase;ABC transporter family G domain	6	6	N/A	No; no SP
AALFPA_061598	AALFPA_061598_5	TCATGAGGAACAGCGCTCCC	406	protein brown	ABC transporter-like, ATP-binding domain;AAA+ ATPase domain;ABC-2 type transporter;ABC transporter-like, conserved site;P-loop containing nucleoside triphosphate hydrolase;ABC transporter family G domain	6	6	N/A	No; no SP
AALFPA_061598	AALFPA_061598_6	GGTGCTGCTGACCGTTCCGA	632	protein brown	ABC transporter-like, ATP-binding domain;AAA+ ATPase domain;ABC-2 type transporter;ABC transporter-like, conserved site;P-loop containing nucleoside triphosphate hydrolase;ABC transporter family G domain	6	6	N/A	No; no SP
AALFPA_061598	AALFPA_061598_7	CTCTACTCGTACCTGTTCAT	550	protein brown	ABC transporter-like, ATP-binding domain;AAA+ ATPase domain;ABC-2 type transporter;ABC transporter-like, conserved site;P-loop containing nucleoside triphosphate hydrolase;ABC transporter family G domain	6	6	N/A	No; no SP
AALFPA_061598	AALFPA_061598_8	AATGTTTCGGCCCTCGTCAC	676	protein brown	ABC transporter-like, ATP-binding domain;AAA+ ATPase domain;ABC-2 type transporter;ABC transporter-like, conserved site;P-loop containing nucleoside triphosphate hydrolase;ABC transporter family G domain	6	6	N/A	No; no SP
AALFPA_061598	AALFPA_061598_9	GCAAAACATCACCTGTGACG	561	protein brown	ABC transporter-like, ATP-binding domain;AAA+ ATPase domain;ABC-2 type transporter;ABC transporter-like, conserved site;P-loop containing nucleoside triphosphate hydrolase;ABC transporter family G domain	6	6	N/A	No; no SP
AALFPA_061601	AALFPA_061601_1	AGTTCAACCCGTTTCTCGCG	1509	uncharacterized LOC109420193, transcript variant X2, uncharacterized LOC109420193, transcript variant X1	N/A	1	0	MKFSFTILGAGVLLGTCFLIQFSAVET	No; SP
AALFPA_061601	AALFPA_061601_2	CGAGAAACGGGTTGAACTGC	1345	uncharacterized LOC109420193, transcript variant X2, uncharacterized LOC109420193, transcript variant X1	N/A	1	0	MKFSFTILGAGVLLGTCFLIQFSAVET	No; SP
AALFPA_061616	AALFPA_061616_1	ACCAACCCTCCAAGACAGAG	415	probable multidrug resistance-associated protein lethal(2)03659	ABC transporter-like, ATP-binding domain;AAA+ ATPase domain;ABC transporter type 1, transmembrane domain;ABC transporter-like, conserved site;P-loop containing nucleoside triphosphate hydrolase;ABC transporter type 1, transmembrane domain superfamily	9	12	N/A	No; no SP
AALFPA_061616	AALFPA_061616_10	CTACTGGTTGCTGCTGCCCA	474	probable multidrug resistance-associated protein lethal(2)03659	ABC transporter-like, ATP-binding domain;AAA+ ATPase domain;ABC transporter type 1, transmembrane domain;ABC transporter-like, conserved site;P-loop containing nucleoside triphosphate hydrolase;ABC transporter type 1, transmembrane domain superfamily	9	12	N/A	No; no SP
AALFPA_061616	AALFPA_061616_2	TCAATACTAATCCGTCGGGA	473	probable multidrug resistance-associated protein lethal(2)03659	ABC transporter-like, ATP-binding domain;AAA+ ATPase domain;ABC transporter type 1, transmembrane domain;ABC transporter-like, conserved site;P-loop containing nucleoside triphosphate hydrolase;ABC transporter type 1, transmembrane domain superfamily	9	12	N/A	No; no SP
AALFPA_061616	AALFPA_061616_3	GCGGGTCAGGGTGGCAAAGA	423	probable multidrug resistance-associated protein lethal(2)03659	ABC transporter-like, ATP-binding domain;AAA+ ATPase domain;ABC transporter type 1, transmembrane domain;ABC transporter-like, conserved site;P-loop containing nucleoside triphosphate hydrolase;ABC transporter type 1, transmembrane domain superfamily	9	12	N/A	No; no SP
AALFPA_061616	AALFPA_061616_4	CGATTAAGAATCCTTCCCGA	762	probable multidrug resistance-associated protein lethal(2)03659	ABC transporter-like, ATP-binding domain;AAA+ ATPase domain;ABC transporter type 1, transmembrane domain;ABC transporter-like, conserved site;P-loop containing nucleoside triphosphate hydrolase;ABC transporter type 1, transmembrane domain superfamily	9	12	N/A	No; no SP
AALFPA_061616	AALFPA_061616_5	ATCGATACACCCGATATCTC	637	probable multidrug resistance-associated protein lethal(2)03659	ABC transporter-like, ATP-binding domain;AAA+ ATPase domain;ABC transporter type 1, transmembrane domain;ABC transporter-like, conserved site;P-loop containing nucleoside triphosphate hydrolase;ABC transporter type 1, transmembrane domain superfamily	9	12	N/A	No; no SP
AALFPA_061616	AALFPA_061616_6	TGCTGTGCCTGTCTCTGAAC	598	probable multidrug resistance-associated protein lethal(2)03659	ABC transporter-like, ATP-binding domain;AAA+ ATPase domain;ABC transporter type 1, transmembrane domain;ABC transporter-like, conserved site;P-loop containing nucleoside triphosphate hydrolase;ABC transporter type 1, transmembrane domain superfamily	9	12	N/A	No; no SP
AALFPA_061616	AALFPA_061616_7	ATTAGTATTGAAAAAGAACA	313	probable multidrug resistance-associated protein lethal(2)03659	ABC transporter-like, ATP-binding domain;AAA+ ATPase domain;ABC transporter type 1, transmembrane domain;ABC transporter-like, conserved site;P-loop containing nucleoside triphosphate hydrolase;ABC transporter type 1, transmembrane domain superfamily	9	12	N/A	No; no SP
AALFPA_061616	AALFPA_061616_8	TTGCGTGCTGTACATCGCCG	551	probable multidrug resistance-associated protein lethal(2)03659	ABC transporter-like, ATP-binding domain;AAA+ ATPase domain;ABC transporter type 1, transmembrane domain;ABC transporter-like, conserved site;P-loop containing nucleoside triphosphate hydrolase;ABC transporter type 1, transmembrane domain superfamily	9	12	N/A	No; no SP
AALFPA_061616	AALFPA_061616_9	GCTGCTGCCCACGGCCATCA	432	probable multidrug resistance-associated protein lethal(2)03659	ABC transporter-like, ATP-binding domain;AAA+ ATPase domain;ABC transporter type 1, transmembrane domain;ABC transporter-like, conserved site;P-loop containing nucleoside triphosphate hydrolase;ABC transporter type 1, transmembrane domain superfamily	9	12	N/A	No; no SP
AALFPA_061634	AALFPA_061634_1	TGCCACGGGCCTGAACCTGC	252	ammonium transporter Rh type A-like	Blood group Rhesus C/E/D polypeptide;Ammonium transporter AmtB-like domain	10	12	N/A	No; no SP
AALFPA_061634	AALFPA_061634_10	AATTTGCTGATACATCCATT	265	ammonium transporter Rh type A-like	Blood group Rhesus C/E/D polypeptide;Ammonium transporter AmtB-like domain	10	12	N/A	No; no SP
AALFPA_061634	AALFPA_061634_2	TCACTGGGATCCTCCGTGTG	659	ammonium transporter Rh type A-like	Blood group Rhesus C/E/D polypeptide;Ammonium transporter AmtB-like domain	10	12	N/A	No; no SP
AALFPA_061634	AALFPA_061634_3	ATGAGGCTGTCCAACGACAG	521	ammonium transporter Rh type A-like	Blood group Rhesus C/E/D polypeptide;Ammonium transporter AmtB-like domain	10	12	N/A	No; no SP
AALFPA_061634	AALFPA_061634_4	TGGATATGTGCTGCTGTTGG	698	ammonium transporter Rh type A-like	Blood group Rhesus C/E/D polypeptide;Ammonium transporter AmtB-like domain	10	12	N/A	No; no SP
AALFPA_061634	AALFPA_061634_5	CAGCACATATCCACACACGG	522	ammonium transporter Rh type A-like	Blood group Rhesus C/E/D polypeptide;Ammonium transporter AmtB-like domain	10	12	N/A	No; no SP
AALFPA_061634	AALFPA_061634_6	CAGGAACCGATACCCAAGGA	428	ammonium transporter Rh type A-like	Blood group Rhesus C/E/D polypeptide;Ammonium transporter AmtB-like domain	10	12	N/A	No; no SP
AALFPA_061634	AALFPA_061634_7	CCCACCAGCACAGCACCGAA	507	ammonium transporter Rh type A-like	Blood group Rhesus C/E/D polypeptide;Ammonium transporter AmtB-like domain	10	12	N/A	No; no SP
AALFPA_061634	AALFPA_061634_8	TGCACCCGCCAGCGATAGAT	353	ammonium transporter Rh type A-like	Blood group Rhesus C/E/D polypeptide;Ammonium transporter AmtB-like domain	10	12	N/A	No; no SP
AALFPA_061634	AALFPA_061634_9	CTGGAGTGATCTCCGTCCTT	592	ammonium transporter Rh type A-like	Blood group Rhesus C/E/D polypeptide;Ammonium transporter AmtB-like domain	10	12	N/A	No; no SP
AALFPA_061641	AALFPA_061641_1	GTCAACAGGTCGCTCGAATG	541	uncharacterized protein DDB_G0271670	N/A	1	1	N/A	No; no SP
AALFPA_061641	AALFPA_061641_2	CCAACACTACGGCACCGATG	533	uncharacterized protein DDB_G0271670	N/A	1	1	N/A	No; no SP
AALFPA_061641	AALFPA_061641_3	TAGTCGGTGTCCGCACCATG	608	uncharacterized protein DDB_G0271670	N/A	1	1	N/A	No; no SP
AALFPA_061641	AALFPA_061641_4	CCCCGCCGAACAAAACGGTA	371	uncharacterized protein DDB_G0271670	N/A	1	1	N/A	No; no SP
AALFPA_061641	AALFPA_061641_5	GACTATTATTGACTGTGGCT	470	uncharacterized protein DDB_G0271670	N/A	1	1	N/A	No; no SP
AALFPA_061641	AALFPA_061641_6	GGCTCGGCTATCCATACCGA	410	uncharacterized protein DDB_G0271670	N/A	1	1	N/A	No; no SP
AALFPA_061641	AALFPA_061641_7	TAAGGCCCCGCCGAACAAAA	238	uncharacterized protein DDB_G0271670	N/A	1	1	N/A	No; no SP
AALFPA_061647	AALFPA_061647_1	AGTAGTTCGGGAGGGGCACA	459	octopamine receptor beta-2R-like	G protein-coupled receptor, rhodopsin-like;GPCR, rhodopsin-like, 7TM	7	7	N/A	No; no SP
AALFPA_061647	AALFPA_061647_10	TCAGCGGATCCGGCTCGTCC	518	octopamine receptor beta-2R-like	G protein-coupled receptor, rhodopsin-like;GPCR, rhodopsin-like, 7TM	7	7	N/A	No; no SP
AALFPA_061647	AALFPA_061647_2	TCCTTCGGCAGTAACTCGAC	533	octopamine receptor beta-2R-like	G protein-coupled receptor, rhodopsin-like;GPCR, rhodopsin-like, 7TM	7	7	N/A	No; no SP
AALFPA_061647	AALFPA_061647_3	CAGCTGCAGCCAGTGGCGAA	497	octopamine receptor beta-2R-like	G protein-coupled receptor, rhodopsin-like;GPCR, rhodopsin-like, 7TM	7	7	N/A	No; no SP
AALFPA_061647	AALFPA_061647_4	CGTCGGAACGGAAGGAGTTA	364	octopamine receptor beta-2R-like	G protein-coupled receptor, rhodopsin-like;GPCR, rhodopsin-like, 7TM	7	7	N/A	No; no SP
AALFPA_061647	AALFPA_061647_5	GCACAGATGCAGTATGCTGG	492	octopamine receptor beta-2R-like	G protein-coupled receptor, rhodopsin-like;GPCR, rhodopsin-like, 7TM	7	7	N/A	No; no SP
AALFPA_061647	AALFPA_061647_6	AGGGGCACACGGCAGCCAGG	300	octopamine receptor beta-2R-like	G protein-coupled receptor, rhodopsin-like;GPCR, rhodopsin-like, 7TM	7	7	N/A	No; no SP
AALFPA_061647	AALFPA_061647_7	GGCGGTGGTGGAGGGGGATC	418	octopamine receptor beta-2R-like	G protein-coupled receptor, rhodopsin-like;GPCR, rhodopsin-like, 7TM	7	7	N/A	No; no SP
AALFPA_061647	AALFPA_061647_8	GGAGTTATGGATGACTGCTG	483	octopamine receptor beta-2R-like	G protein-coupled receptor, rhodopsin-like;GPCR, rhodopsin-like, 7TM	7	7	N/A	No; no SP
AALFPA_061647	AALFPA_061647_9	GGTGAGCGTCCGGGACGAGC	302	octopamine receptor beta-2R-like	G protein-coupled receptor, rhodopsin-like;GPCR, rhodopsin-like, 7TM	7	7	N/A	No; no SP
AALFPA_061656	AALFPA_061656_1	CGTACAATGATAGCGAGACG	572	MACPF domain-containing protein [Source:UniProtKB/TrEMBL;Acc:A0A182GFC4]	Membrane attack complex component/perforin (MACPF) domain	1	0	N/A	No; no SP
AALFPA_061656	AALFPA_061656_10	CCCTCGGTGTAGGCCCTCCA	419	MACPF domain-containing protein [Source:UniProtKB/TrEMBL;Acc:A0A182GFC4]	Membrane attack complex component/perforin (MACPF) domain	1	0	N/A	No; no SP
AALFPA_061656	AALFPA_061656_2	GCCAGCGCGAATCACAACTG	347	MACPF domain-containing protein [Source:UniProtKB/TrEMBL;Acc:A0A182GFC4]	Membrane attack complex component/perforin (MACPF) domain	1	0	N/A	No; no SP
AALFPA_061656	AALFPA_061656_3	TCATCGCTGGATAGCTGTGT	545	MACPF domain-containing protein [Source:UniProtKB/TrEMBL;Acc:A0A182GFC4]	Membrane attack complex component/perforin (MACPF) domain	1	0	N/A	No; no SP
AALFPA_061656	AALFPA_061656_4	AACGTGCTGGGCACACTGGT	527	MACPF domain-containing protein [Source:UniProtKB/TrEMBL;Acc:A0A182GFC4]	Membrane attack complex component/perforin (MACPF) domain	1	0	N/A	No; no SP
AALFPA_061656	AALFPA_061656_5	ATCAATATCTTCATCCGCTA	488	MACPF domain-containing protein [Source:UniProtKB/TrEMBL;Acc:A0A182GFC4]	Membrane attack complex component/perforin (MACPF) domain	1	0	N/A	No; no SP
AALFPA_061656	AALFPA_061656_6	GAAGAGTACGAAGTGAAACC	434	MACPF domain-containing protein [Source:UniProtKB/TrEMBL;Acc:A0A182GFC4]	Membrane attack complex component/perforin (MACPF) domain	1	0	N/A	No; no SP
AALFPA_061656	AALFPA_061656_7	CTTCAATGGCGACTTCCACA	513	MACPF domain-containing protein [Source:UniProtKB/TrEMBL;Acc:A0A182GFC4]	Membrane attack complex component/perforin (MACPF) domain	1	0	N/A	No; no SP
AALFPA_061656	AALFPA_061656_8	TTACCTTCATCGATATCGAT	380	MACPF domain-containing protein [Source:UniProtKB/TrEMBL;Acc:A0A182GFC4]	Membrane attack complex component/perforin (MACPF) domain	1	0	N/A	No; no SP
AALFPA_061656	AALFPA_061656_9	AACAACGTTAGCAGCAATAA	474	MACPF domain-containing protein [Source:UniProtKB/TrEMBL;Acc:A0A182GFC4]	Membrane attack complex component/perforin (MACPF) domain	1	0	N/A	No; no SP
AALFPA_061665	AALFPA_061665_1	CTGGCGCTGTACGGATACAT	388	uncharacterized LOC115253986, transcript variant X2, uncharacterized LOC115253986, transcript variant X1	GPCR, rhodopsin-like, 7TM	7	7	N/A	No; no SP
AALFPA_061665	AALFPA_061665_2	GTTCCCAAATACTTATTAGG	344	uncharacterized LOC115253986, transcript variant X2, uncharacterized LOC115253986, transcript variant X1	GPCR, rhodopsin-like, 7TM	7	7	N/A	No; no SP
AALFPA_061665	AALFPA_061665_3	CCAATCACTACATCATCCAG	425	uncharacterized LOC115253986, transcript variant X2, uncharacterized LOC115253986, transcript variant X1	GPCR, rhodopsin-like, 7TM	7	7	N/A	No; no SP
AALFPA_061665	AALFPA_061665_4	TAATAGAGATCACAAGCCAC	374	uncharacterized LOC115253986, transcript variant X2, uncharacterized LOC115253986, transcript variant X1	GPCR, rhodopsin-like, 7TM	7	7	N/A	No; no SP
AALFPA_061665	AALFPA_061665_5	GCACCCTCCTAATAAGTATT	288	uncharacterized LOC115253986, transcript variant X2, uncharacterized LOC115253986, transcript variant X1	GPCR, rhodopsin-like, 7TM	7	7	N/A	No; no SP
AALFPA_061669	AALFPA_061669_1	CAGCTGGCGGCCCTGCTTGA	480	L-aminoadipate-semialdehyde dehydrogenase-phosphopantetheinyl transferase	4'-phosphopantetheinyl transferase domain;4'-phosphopantetheinyl transferase domain superfamily	0	0	N/A	No; no SP
AALFPA_061669	AALFPA_061669_2	TGGCAGGGTTGGTGACAGCT	480	L-aminoadipate-semialdehyde dehydrogenase-phosphopantetheinyl transferase	4'-phosphopantetheinyl transferase domain;4'-phosphopantetheinyl transferase domain superfamily	0	0	N/A	No; no SP
AALFPA_061669	AALFPA_061669_3	CAAGGTGTTAGACACCAAGA	352	L-aminoadipate-semialdehyde dehydrogenase-phosphopantetheinyl transferase	4'-phosphopantetheinyl transferase domain;4'-phosphopantetheinyl transferase domain superfamily	0	0	N/A	No; no SP
AALFPA_061669	AALFPA_061669_4	AGCAGCAAATCCGTCAAGCA	503	L-aminoadipate-semialdehyde dehydrogenase-phosphopantetheinyl transferase	4'-phosphopantetheinyl transferase domain;4'-phosphopantetheinyl transferase domain superfamily	0	0	N/A	No; no SP
AALFPA_061669	AALFPA_061669_5	TCCACTGGATGCGGACCTAA	506	L-aminoadipate-semialdehyde dehydrogenase-phosphopantetheinyl transferase	4'-phosphopantetheinyl transferase domain;4'-phosphopantetheinyl transferase domain superfamily	0	0	N/A	No; no SP
AALFPA_061692	AALFPA_061692_1	GAGCGGTGGCGTGGTCGAAC	578	zinc finger protein 704	Zinc finger C2H2-type	0	0	N/A	No; no SP
AALFPA_061692	AALFPA_061692_2	GGCATCGGCAGTAGTCCACC	619	zinc finger protein 704	Zinc finger C2H2-type	0	0	N/A	No; no SP
AALFPA_061692	AALFPA_061692_3	ACGCCACCGCTCAGCGAGGA	371	zinc finger protein 704	Zinc finger C2H2-type	0	0	N/A	No; no SP
AALFPA_061692	AALFPA_061692_4	GGTCGAACCGGTGCTCCACG	406	zinc finger protein 704	Zinc finger C2H2-type	0	0	N/A	No; no SP
AALFPA_061692	AALFPA_061692_5	AGTGGCGGCAGCAGTAACGG	685	zinc finger protein 704	Zinc finger C2H2-type	0	0	N/A	No; no SP
AALFPA_061692	AALFPA_061692_6	GGAGGAAGAGTTCGGCGAGC	388	zinc finger protein 704	Zinc finger C2H2-type	0	0	N/A	No; no SP
AALFPA_061692	AALFPA_061692_7	GAATGTCCATCCTCGCTGAG	550	zinc finger protein 704	Zinc finger C2H2-type	0	0	N/A	No; no SP
AALFPA_061692	AALFPA_061692_8	GACCACGCCACCGCTCAGCG	246	zinc finger protein 704	Zinc finger C2H2-type	0	0	N/A	No; no SP
AALFPA_061703	AALFPA_061703_1	GTGCAACAGTATGGGCTTAT	519	mannose-1-phosphate guanyltransferase beta-like	Hexapeptide repeat;Nucleotidyl transferase domain;Hexapeptide transferase, conserved site;Nucleotide-diphospho-sugar transferases	0	0	N/A	No; no SP
AALFPA_061703	AALFPA_061703_10	TGGATCCGGGACAAAACCGA	379	mannose-1-phosphate guanyltransferase beta-like	Hexapeptide repeat;Nucleotidyl transferase domain;Hexapeptide transferase, conserved site;Nucleotide-diphospho-sugar transferases	0	0	N/A	No; no SP
AALFPA_061703	AALFPA_061703_2	CCTCCACCAGGGCTTCGATC	414	mannose-1-phosphate guanyltransferase beta-like	Hexapeptide repeat;Nucleotidyl transferase domain;Hexapeptide transferase, conserved site;Nucleotide-diphospho-sugar transferases	0	0	N/A	No; no SP
AALFPA_061703	AALFPA_061703_3	AGCCGAATTGCGCCAGAAGG	292	mannose-1-phosphate guanyltransferase beta-like	Hexapeptide repeat;Nucleotidyl transferase domain;Hexapeptide transferase, conserved site;Nucleotide-diphospho-sugar transferases	0	0	N/A	No; no SP
AALFPA_061703	AALFPA_061703_4	TGATTCTGGTCGGTGGTTAC	693	mannose-1-phosphate guanyltransferase beta-like	Hexapeptide repeat;Nucleotidyl transferase domain;Hexapeptide transferase, conserved site;Nucleotide-diphospho-sugar transferases	0	0	N/A	No; no SP
AALFPA_061703	AALFPA_061703_5	AGCGGCCCGGCCGTTCCCAG	395	mannose-1-phosphate guanyltransferase beta-like	Hexapeptide repeat;Nucleotidyl transferase domain;Hexapeptide transferase, conserved site;Nucleotide-diphospho-sugar transferases	0	0	N/A	No; no SP
AALFPA_061703	AALFPA_061703_6	GGAAACCGCTAGAATGACCT	532	mannose-1-phosphate guanyltransferase beta-like	Hexapeptide repeat;Nucleotidyl transferase domain;Hexapeptide transferase, conserved site;Nucleotide-diphospho-sugar transferases	0	0	N/A	No; no SP
AALFPA_061703	AALFPA_061703_7	TTTCGTGCGAAAAGATCAAC	544	mannose-1-phosphate guanyltransferase beta-like	Hexapeptide repeat;Nucleotidyl transferase domain;Hexapeptide transferase, conserved site;Nucleotide-diphospho-sugar transferases	0	0	N/A	No; no SP
AALFPA_061703	AALFPA_061703_8	CCACCGGAGGCACGGCAAAG	620	mannose-1-phosphate guanyltransferase beta-like	Hexapeptide repeat;Nucleotidyl transferase domain;Hexapeptide transferase, conserved site;Nucleotide-diphospho-sugar transferases	0	0	N/A	No; no SP
AALFPA_061703	AALFPA_061703_9	CGGATTCAATATGTACAATC	354	mannose-1-phosphate guanyltransferase beta-like	Hexapeptide repeat;Nucleotidyl transferase domain;Hexapeptide transferase, conserved site;Nucleotide-diphospho-sugar transferases	0	0	N/A	No; no SP
AALFPA_061715	AALFPA_061715_1	TTCGATGGATTTGCTCCCAT	516	dyslexia-associated protein KIAA0319-like protein	Fibronectin type III;Seven cysteines, N-terminal;PKD/Chitinase domain;Dyslexia-associated protein KIAA0319-like;PKD domain superfamily	1	1	N/A	No; no SP
AALFPA_061715	AALFPA_061715_10	CTGGACCAGTTCCCACTGCC	403	dyslexia-associated protein KIAA0319-like protein	Fibronectin type III;Seven cysteines, N-terminal;PKD/Chitinase domain;Dyslexia-associated protein KIAA0319-like;PKD domain superfamily	1	1	N/A	No; no SP
AALFPA_061715	AALFPA_061715_2	ATGATGCTAGTCAATCCCGT	425	dyslexia-associated protein KIAA0319-like protein	Fibronectin type III;Seven cysteines, N-terminal;PKD/Chitinase domain;Dyslexia-associated protein KIAA0319-like;PKD domain superfamily	1	1	N/A	No; no SP
AALFPA_061715	AALFPA_061715_3	TCTTCAGTATCAGCTGATTT	488	dyslexia-associated protein KIAA0319-like protein	Fibronectin type III;Seven cysteines, N-terminal;PKD/Chitinase domain;Dyslexia-associated protein KIAA0319-like;PKD domain superfamily	1	1	N/A	No; no SP
AALFPA_061715	AALFPA_061715_4	GTGCTGACGGCTGGCAGTTC	392	dyslexia-associated protein KIAA0319-like protein	Fibronectin type III;Seven cysteines, N-terminal;PKD/Chitinase domain;Dyslexia-associated protein KIAA0319-like;PKD domain superfamily	1	1	N/A	No; no SP
AALFPA_061715	AALFPA_061715_5	TCTGGAAGGACCGTGATGTT	540	dyslexia-associated protein KIAA0319-like protein	Fibronectin type III;Seven cysteines, N-terminal;PKD/Chitinase domain;Dyslexia-associated protein KIAA0319-like;PKD domain superfamily	1	1	N/A	No; no SP
AALFPA_061715	AALFPA_061715_6	ACGAGTAGGTGTACTTGTCC	587	dyslexia-associated protein KIAA0319-like protein	Fibronectin type III;Seven cysteines, N-terminal;PKD/Chitinase domain;Dyslexia-associated protein KIAA0319-like;PKD domain superfamily	1	1	N/A	No; no SP
AALFPA_061715	AALFPA_061715_7	TCAGGAACGAAACACTGCTC	337	dyslexia-associated protein KIAA0319-like protein	Fibronectin type III;Seven cysteines, N-terminal;PKD/Chitinase domain;Dyslexia-associated protein KIAA0319-like;PKD domain superfamily	1	1	N/A	No; no SP
AALFPA_061715	AALFPA_061715_8	TCCCTCAGCAAGGACGACCA	400	dyslexia-associated protein KIAA0319-like protein	Fibronectin type III;Seven cysteines, N-terminal;PKD/Chitinase domain;Dyslexia-associated protein KIAA0319-like;PKD domain superfamily	1	1	N/A	No; no SP
AALFPA_061715	AALFPA_061715_9	CGTATTCGAGCTAAAAGTAA	376	dyslexia-associated protein KIAA0319-like protein	Fibronectin type III;Seven cysteines, N-terminal;PKD/Chitinase domain;Dyslexia-associated protein KIAA0319-like;PKD domain superfamily	1	1	N/A	No; no SP
AALFPA_061717	AALFPA_061717_1	TTGTAGTGTGCAGTCATGAT	601	uncharacterized LOC109399259	N/A	1	0	N/A	No; no SP
AALFPA_061717	AALFPA_061717_10	CAGCGAACTCCAACAAACCA	387	uncharacterized LOC109399259	N/A	1	0	N/A	No; no SP
AALFPA_061717	AALFPA_061717_2	ACAGCGTTGAACGCAACCTA	444	uncharacterized LOC109399259	N/A	1	0	N/A	No; no SP
AALFPA_061717	AALFPA_061717_3	TGGTGTTGACGTACTCCGTG	628	uncharacterized LOC109399259	N/A	1	0	N/A	No; no SP
AALFPA_061717	AALFPA_061717_4	GTTCGCTGTTCAAACGGGAC	507	uncharacterized LOC109399259	N/A	1	0	N/A	No; no SP
AALFPA_061717	AALFPA_061717_5	GCTTTGCATGATCTGGTCCA	427	uncharacterized LOC109399259	N/A	1	0	N/A	No; no SP
AALFPA_061717	AALFPA_061717_6	CGGAGCGTGTCTGCAGACGG	563	uncharacterized LOC109399259	N/A	1	0	N/A	No; no SP
AALFPA_061717	AALFPA_061717_7	GCCAAAAGTCGACGGCCTCA	432	uncharacterized LOC109399259	N/A	1	0	N/A	No; no SP
AALFPA_061717	AALFPA_061717_8	ACGGGACAGGTCGTTACCAA	445	uncharacterized LOC109399259	N/A	1	0	N/A	No; no SP
AALFPA_061717	AALFPA_061717_9	CAACTGGTTGGGCAGACTGG	308	uncharacterized LOC109399259	N/A	1	0	N/A	No; no SP
AALFPA_061719	AALFPA_061719_1	AGCGTCACTTATGCCACTGG	394	extended synaptotagmin-2-A	C2 domain;Synaptotagmin-like mitochondrial-lipid-binding domain;C2 domain superfamily;Synaptotagmin, SMP domain	1	2	N/A	No; no SP
AALFPA_061719	AALFPA_061719_10	CAGTGATAAAGAGGTCATCC	678	extended synaptotagmin-2-A	C2 domain;Synaptotagmin-like mitochondrial-lipid-binding domain;C2 domain superfamily;Synaptotagmin, SMP domain	1	2	N/A	No; no SP
AALFPA_061719	AALFPA_061719_2	GCCCACTGTCACCACCTTCT	481	extended synaptotagmin-2-A	C2 domain;Synaptotagmin-like mitochondrial-lipid-binding domain;C2 domain superfamily;Synaptotagmin, SMP domain	1	2	N/A	No; no SP
AALFPA_061719	AALFPA_061719_3	AGCGAGGACGATAGACTGTT	478	extended synaptotagmin-2-A	C2 domain;Synaptotagmin-like mitochondrial-lipid-binding domain;C2 domain superfamily;Synaptotagmin, SMP domain	1	2	N/A	No; no SP
AALFPA_061719	AALFPA_061719_4	GCTACTGGTCGCCGGGATGG	607	extended synaptotagmin-2-A	C2 domain;Synaptotagmin-like mitochondrial-lipid-binding domain;C2 domain superfamily;Synaptotagmin, SMP domain	1	2	N/A	No; no SP
AALFPA_061719	AALFPA_061719_5	CAGAGCACCGGCGACAACGT	455	extended synaptotagmin-2-A	C2 domain;Synaptotagmin-like mitochondrial-lipid-binding domain;C2 domain superfamily;Synaptotagmin, SMP domain	1	2	N/A	No; no SP
AALFPA_061719	AALFPA_061719_6	TACGCCGGTCATACTGTCTG	663	extended synaptotagmin-2-A	C2 domain;Synaptotagmin-like mitochondrial-lipid-binding domain;C2 domain superfamily;Synaptotagmin, SMP domain	1	2	N/A	No; no SP
AALFPA_061719	AALFPA_061719_7	CGTCGGCTATATGGGCTGGT	489	extended synaptotagmin-2-A	C2 domain;Synaptotagmin-like mitochondrial-lipid-binding domain;C2 domain superfamily;Synaptotagmin, SMP domain	1	2	N/A	No; no SP
AALFPA_061719	AALFPA_061719_8	GAACGAGACTCGTCGCAATG	458	extended synaptotagmin-2-A	C2 domain;Synaptotagmin-like mitochondrial-lipid-binding domain;C2 domain superfamily;Synaptotagmin, SMP domain	1	2	N/A	No; no SP
AALFPA_061719	AALFPA_061719_9	GGCGCCAGTCATTTCGTCGA	609	extended synaptotagmin-2-A	C2 domain;Synaptotagmin-like mitochondrial-lipid-binding domain;C2 domain superfamily;Synaptotagmin, SMP domain	1	2	N/A	No; no SP
AALFPA_061731	AALFPA_061731_1	ACCCGGTATCTCACCCGGGA	411	acylcarnitine hydrolase-like	Carboxylesterase, type B;Carboxylesterase type B, conserved site;Alpha/Beta hydrolase fold	1	0	MPVCPTNRREMNAFCLFAIIISLTGISA	No; SP
AALFPA_061731	AALFPA_061731_10	TGCTCCAAGCCTGTAATTGA	390	acylcarnitine hydrolase-like	Carboxylesterase, type B;Carboxylesterase type B, conserved site;Alpha/Beta hydrolase fold	1	0	MPVCPTNRREMNAFCLFAIIISLTGISA	No; SP
AALFPA_061731	AALFPA_061731_2	ACGGGAATATCCGCGCAGAG	567	acylcarnitine hydrolase-like	Carboxylesterase, type B;Carboxylesterase type B, conserved site;Alpha/Beta hydrolase fold	1	0	MPVCPTNRREMNAFCLFAIIISLTGISA	No; SP
AALFPA_061731	AALFPA_061731_3	CTGCTCACCTTGGAGGTTAT	609	acylcarnitine hydrolase-like	Carboxylesterase, type B;Carboxylesterase type B, conserved site;Alpha/Beta hydrolase fold	1	0	MPVCPTNRREMNAFCLFAIIISLTGISA	No; SP
AALFPA_061731	AALFPA_061731_4	GTTCGGGATGCTGCCCAGCA	378	acylcarnitine hydrolase-like	Carboxylesterase, type B;Carboxylesterase type B, conserved site;Alpha/Beta hydrolase fold	1	0	MPVCPTNRREMNAFCLFAIIISLTGISA	No; SP
AALFPA_061731	AALFPA_061731_5	CCTTATGCGCAACCTCCTGT	380	acylcarnitine hydrolase-like	Carboxylesterase, type B;Carboxylesterase type B, conserved site;Alpha/Beta hydrolase fold	1	0	MPVCPTNRREMNAFCLFAIIISLTGISA	No; SP
AALFPA_061731	AALFPA_061731_6	GCTCCGGAGAATACACATTC	496	acylcarnitine hydrolase-like	Carboxylesterase, type B;Carboxylesterase type B, conserved site;Alpha/Beta hydrolase fold	1	0	MPVCPTNRREMNAFCLFAIIISLTGISA	No; SP
AALFPA_061731	AALFPA_061731_7	TTCATCTCTCTACGATTTGT	417	acylcarnitine hydrolase-like	Carboxylesterase, type B;Carboxylesterase type B, conserved site;Alpha/Beta hydrolase fold	1	0	MPVCPTNRREMNAFCLFAIIISLTGISA	No; SP
AALFPA_061731	AALFPA_061731_8	TAGTTCTGGATCTGGAGACG	741	acylcarnitine hydrolase-like	Carboxylesterase, type B;Carboxylesterase type B, conserved site;Alpha/Beta hydrolase fold	1	0	MPVCPTNRREMNAFCLFAIIISLTGISA	No; SP
AALFPA_061731	AALFPA_061731_9	TTACAACTACTACACCTTCC	464	acylcarnitine hydrolase-like	Carboxylesterase, type B;Carboxylesterase type B, conserved site;Alpha/Beta hydrolase fold	1	0	MPVCPTNRREMNAFCLFAIIISLTGISA	No; SP
AALFPA_061732	AALFPA_061732_1	GGAAGCACTGGCAGCGGTGG	619	kinesin-like protein KIN-7M, chloroplastic	Zinc finger, RING-type;Zinc finger, FYVE/PHD-type;SAP domain superfamily	0	0	N/A	No; no SP
AALFPA_061732	AALFPA_061732_10	CATTTCGACAACTGGATGCG	399	kinesin-like protein KIN-7M, chloroplastic	Zinc finger, RING-type;Zinc finger, FYVE/PHD-type;SAP domain superfamily	0	0	N/A	No; no SP
AALFPA_061732	AALFPA_061732_2	GAGCTAAAATTAAACGTCCT	425	kinesin-like protein KIN-7M, chloroplastic	Zinc finger, RING-type;Zinc finger, FYVE/PHD-type;SAP domain superfamily	0	0	N/A	No; no SP
AALFPA_061732	AALFPA_061732_3	GGATCAAAGTTAGGCGTTCT	362	kinesin-like protein KIN-7M, chloroplastic	Zinc finger, RING-type;Zinc finger, FYVE/PHD-type;SAP domain superfamily	0	0	N/A	No; no SP
AALFPA_061732	AALFPA_061732_4	CTGCCGATCCGTGATACCGC	668	kinesin-like protein KIN-7M, chloroplastic	Zinc finger, RING-type;Zinc finger, FYVE/PHD-type;SAP domain superfamily	0	0	N/A	No; no SP
AALFPA_061732	AALFPA_061732_5	GGCATGTTTCGGTTTCACTT	302	kinesin-like protein KIN-7M, chloroplastic	Zinc finger, RING-type;Zinc finger, FYVE/PHD-type;SAP domain superfamily	0	0	N/A	No; no SP
AALFPA_061732	AALFPA_061732_6	GATGGTTGCCTTAACCGATA	412	kinesin-like protein KIN-7M, chloroplastic	Zinc finger, RING-type;Zinc finger, FYVE/PHD-type;SAP domain superfamily	0	0	N/A	No; no SP
AALFPA_061732	AALFPA_061732_7	TACTTGCCAGGATTCCGTAT	338	kinesin-like protein KIN-7M, chloroplastic	Zinc finger, RING-type;Zinc finger, FYVE/PHD-type;SAP domain superfamily	0	0	N/A	No; no SP
AALFPA_061732	AALFPA_061732_8	TTCGTTTGGCACAACTCCCG	435	kinesin-like protein KIN-7M, chloroplastic	Zinc finger, RING-type;Zinc finger, FYVE/PHD-type;SAP domain superfamily	0	0	N/A	No; no SP
AALFPA_061732	AALFPA_061732_9	GCATTTGTTGGTGGAATCGT	550	kinesin-like protein KIN-7M, chloroplastic	Zinc finger, RING-type;Zinc finger, FYVE/PHD-type;SAP domain superfamily	0	0	N/A	No; no SP
AALFPA_061734	AALFPA_061734_1	GTGTCATTAAGAAGAAAATG	810	titin-like	N/A	0	0	N/A	No; no SP
AALFPA_061734	AALFPA_061734_2	TAAACAAACACAGCAATATG	1344	titin-like	N/A	0	0	N/A	No; no SP
AALFPA_061735	AALFPA_061735_1	ACCGCAAGGCCGAGGTCAAC	1461	katanin p60 ATPase-containing subunit A1, transcript variant X1, katanin p60 ATPase-containing subunit A1, transcript variant X2	AAA+ ATPase domain;ATPase, AAA-type, core;ATPase, AAA-type, conserved site;Vps4 oligomerisation, C-terminal;P-loop containing nucleoside triphosphate hydrolase;Katanin p60 subunit A1;AAA ATPase, AAA+ lid domain	0	0	N/A	No; no SP
AALFPA_061735	AALFPA_061735_2	CATCGATGAATATGGTGCTG	1652	katanin p60 ATPase-containing subunit A1, transcript variant X1, katanin p60 ATPase-containing subunit A1, transcript variant X2	AAA+ ATPase domain;ATPase, AAA-type, core;ATPase, AAA-type, conserved site;Vps4 oligomerisation, C-terminal;P-loop containing nucleoside triphosphate hydrolase;Katanin p60 subunit A1;AAA ATPase, AAA+ lid domain	0	0	N/A	No; no SP
AALFPA_061745	AALFPA_061745_1	CTCCTGGCGAAGATGATAAT	394	uncharacterized LOC109424940	N/A	3	0	N/A	No; no SP
AALFPA_061745	AALFPA_061745_2	GGTATGGCTTCAAGATTACT	496	uncharacterized LOC109424940	N/A	3	0	N/A	No; no SP
AALFPA_061745	AALFPA_061745_3	CAGGGTGAAGGCATTTGTGC	549	uncharacterized LOC109424940	N/A	3	0	N/A	No; no SP
AALFPA_061745	AALFPA_061745_4	TAGGGCGCTGGTGGATGGTA	662	uncharacterized LOC109424940	N/A	3	0	N/A	No; no SP
AALFPA_061745	AALFPA_061745_5	CTTCAAGATTACTGGGTGTT	549	uncharacterized LOC109424940	N/A	3	0	N/A	No; no SP
AALFPA_061745	AALFPA_061745_6	TTGTGCTGGCGATCGTCTTC	527	uncharacterized LOC109424940	N/A	3	0	N/A	No; no SP
AALFPA_061749	AALFPA_061749_1	CGTTGGGAATTGATTTCGAG	1159	solute carrier family 25 member 44-like	Mitochondrial substrate/solute carrier;Mitochondrial carrier domain superfamily;Solute carrier family 25 member 44	4	6	N/A	No; no SP
AALFPA_061749	AALFPA_061749_2	TCGAGAGGAGTAGCAGAATG	1083	solute carrier family 25 member 44-like	Mitochondrial substrate/solute carrier;Mitochondrial carrier domain superfamily;Solute carrier family 25 member 44	4	6	N/A	No; no SP
AALFPA_061749	AALFPA_061749_3	GGATAACAATGGACATTGCC	958	solute carrier family 25 member 44-like	Mitochondrial substrate/solute carrier;Mitochondrial carrier domain superfamily;Solute carrier family 25 member 44	4	6	N/A	No; no SP
AALFPA_061749	AALFPA_061749_4	TAGCAGAATGCGGATAACAA	833	solute carrier family 25 member 44-like	Mitochondrial substrate/solute carrier;Mitochondrial carrier domain superfamily;Solute carrier family 25 member 44	4	6	N/A	No; no SP
AALFPA_061771	AALFPA_061771_1	TGACGCCCAACCGATTGGCC	420	oxidative stress-induced growth inhibitor 2-like, transcript variant X3, oxidative stress-induced growth inhibitor 2-like, transcript variant X1, oxidative stress-induced growth inhibitor 2-like, transcript variant X6, oxidative stress-induced growth inhibitor 2-like, transcript variant X2, oxidative stress-induced growth inhibitor 2-like, transcript variant X5, oxidative stress-induced growth inhibitor 2-like, transcript variant X7, oxidative stress-induced growth inhibitor 2-like, transcript variant X4	Uncharacterised protein F30B5.4;OKL38 family	1	0	N/A	No; no SP
AALFPA_061771	AALFPA_061771_2	TGCGGACTTGACGCAGTCGA	529	oxidative stress-induced growth inhibitor 2-like, transcript variant X3, oxidative stress-induced growth inhibitor 2-like, transcript variant X1, oxidative stress-induced growth inhibitor 2-like, transcript variant X6, oxidative stress-induced growth inhibitor 2-like, transcript variant X2, oxidative stress-induced growth inhibitor 2-like, transcript variant X5, oxidative stress-induced growth inhibitor 2-like, transcript variant X7, oxidative stress-induced growth inhibitor 2-like, transcript variant X4	Uncharacterised protein F30B5.4;OKL38 family	1	0	N/A	No; no SP
AALFPA_061771	AALFPA_061771_3	AGGACTGACGAAGGGATCAA	654	oxidative stress-induced growth inhibitor 2-like, transcript variant X3, oxidative stress-induced growth inhibitor 2-like, transcript variant X1, oxidative stress-induced growth inhibitor 2-like, transcript variant X6, oxidative stress-induced growth inhibitor 2-like, transcript variant X2, oxidative stress-induced growth inhibitor 2-like, transcript variant X5, oxidative stress-induced growth inhibitor 2-like, transcript variant X7, oxidative stress-induced growth inhibitor 2-like, transcript variant X4	Uncharacterised protein F30B5.4;OKL38 family	1	0	N/A	No; no SP
AALFPA_061771	AALFPA_061771_4	AAGGGATCAACGGTGCAAAA	431	oxidative stress-induced growth inhibitor 2-like, transcript variant X3, oxidative stress-induced growth inhibitor 2-like, transcript variant X1, oxidative stress-induced growth inhibitor 2-like, transcript variant X6, oxidative stress-induced growth inhibitor 2-like, transcript variant X2, oxidative stress-induced growth inhibitor 2-like, transcript variant X5, oxidative stress-induced growth inhibitor 2-like, transcript variant X7, oxidative stress-induced growth inhibitor 2-like, transcript variant X4	Uncharacterised protein F30B5.4;OKL38 family	1	0	N/A	No; no SP
AALFPA_061771	AALFPA_061771_5	ACCCTTGACGCCCAACCGAT	540	oxidative stress-induced growth inhibitor 2-like, transcript variant X3, oxidative stress-induced growth inhibitor 2-like, transcript variant X1, oxidative stress-induced growth inhibitor 2-like, transcript variant X6, oxidative stress-induced growth inhibitor 2-like, transcript variant X2, oxidative stress-induced growth inhibitor 2-like, transcript variant X5, oxidative stress-induced growth inhibitor 2-like, transcript variant X7, oxidative stress-induced growth inhibitor 2-like, transcript variant X4	Uncharacterised protein F30B5.4;OKL38 family	1	0	N/A	No; no SP
AALFPA_061771	AALFPA_061771_6	TCGGACCTGGCCAATCGGTT	322	oxidative stress-induced growth inhibitor 2-like, transcript variant X3, oxidative stress-induced growth inhibitor 2-like, transcript variant X1, oxidative stress-induced growth inhibitor 2-like, transcript variant X6, oxidative stress-induced growth inhibitor 2-like, transcript variant X2, oxidative stress-induced growth inhibitor 2-like, transcript variant X5, oxidative stress-induced growth inhibitor 2-like, transcript variant X7, oxidative stress-induced growth inhibitor 2-like, transcript variant X4	Uncharacterised protein F30B5.4;OKL38 family	1	0	N/A	No; no SP
AALFPA_061779	AALFPA_061779_1	TTCCAGAGAATCATCCTGCC	1512	Putative amino acid transporter [Source:UniProtKB/TrEMBL;Acc:A0A023ESI9]	Amino acid transporter, transmembrane domain	10	11	N/A	No; no SP
AALFPA_061779	AALFPA_061779_2	CCGACAAGCTAGGACCTGGC	751	Putative amino acid transporter [Source:UniProtKB/TrEMBL;Acc:A0A023ESI9]	Amino acid transporter, transmembrane domain	10	11	N/A	No; no SP
AALFPA_061785	AALFPA_061785_1	CGGTGCAGGCTTGATCTCTG	459	WD repeat and FYVE domain-containing protein 2	FYVE zinc finger;WD40 repeat;Zinc finger, FYVE/PHD-type;Zinc finger, FYVE-related;WD40 repeat, conserved site;G-protein beta WD-40 repeat;WD40-repeat-containing domain superfamily;WD repeat and FYVE domain-containing protein 1/2	0	0	N/A	No; no SP
AALFPA_061785	AALFPA_061785_10	ACCACAATGAAGGGACACGC	364	WD repeat and FYVE domain-containing protein 2	FYVE zinc finger;WD40 repeat;Zinc finger, FYVE/PHD-type;Zinc finger, FYVE-related;WD40 repeat, conserved site;G-protein beta WD-40 repeat;WD40-repeat-containing domain superfamily;WD repeat and FYVE domain-containing protein 1/2	0	0	N/A	No; no SP
AALFPA_061785	AALFPA_061785_2	GGCAAATCGAGGGCCAATAC	402	WD repeat and FYVE domain-containing protein 2	FYVE zinc finger;WD40 repeat;Zinc finger, FYVE/PHD-type;Zinc finger, FYVE-related;WD40 repeat, conserved site;G-protein beta WD-40 repeat;WD40-repeat-containing domain superfamily;WD repeat and FYVE domain-containing protein 1/2	0	0	N/A	No; no SP
AALFPA_061785	AALFPA_061785_3	CTACTCATTCCAGGAGAGGA	453	WD repeat and FYVE domain-containing protein 2	FYVE zinc finger;WD40 repeat;Zinc finger, FYVE/PHD-type;Zinc finger, FYVE-related;WD40 repeat, conserved site;G-protein beta WD-40 repeat;WD40-repeat-containing domain superfamily;WD repeat and FYVE domain-containing protein 1/2	0	0	N/A	No; no SP
AALFPA_061785	AALFPA_061785_4	GCAACCGGCTGACACCGATT	522	WD repeat and FYVE domain-containing protein 2	FYVE zinc finger;WD40 repeat;Zinc finger, FYVE/PHD-type;Zinc finger, FYVE-related;WD40 repeat, conserved site;G-protein beta WD-40 repeat;WD40-repeat-containing domain superfamily;WD repeat and FYVE domain-containing protein 1/2	0	0	N/A	No; no SP
AALFPA_061785	AALFPA_061785_5	GCGTCGCAACCACACTCGAA	403	WD repeat and FYVE domain-containing protein 2	FYVE zinc finger;WD40 repeat;Zinc finger, FYVE/PHD-type;Zinc finger, FYVE-related;WD40 repeat, conserved site;G-protein beta WD-40 repeat;WD40-repeat-containing domain superfamily;WD repeat and FYVE domain-containing protein 1/2	0	0	N/A	No; no SP
AALFPA_061785	AALFPA_061785_6	ATTGGTGATCCGGGCCTGAT	738	WD repeat and FYVE domain-containing protein 2	FYVE zinc finger;WD40 repeat;Zinc finger, FYVE/PHD-type;Zinc finger, FYVE-related;WD40 repeat, conserved site;G-protein beta WD-40 repeat;WD40-repeat-containing domain superfamily;WD repeat and FYVE domain-containing protein 1/2	0	0	N/A	No; no SP
AALFPA_061785	AALFPA_061785_7	GAACTGCTCAACAAGCTGGA	471	WD repeat and FYVE domain-containing protein 2	FYVE zinc finger;WD40 repeat;Zinc finger, FYVE/PHD-type;Zinc finger, FYVE-related;WD40 repeat, conserved site;G-protein beta WD-40 repeat;WD40-repeat-containing domain superfamily;WD repeat and FYVE domain-containing protein 1/2	0	0	N/A	No; no SP
AALFPA_061785	AALFPA_061785_8	CATTTCACAGTTCACCCTGT	428	WD repeat and FYVE domain-containing protein 2	FYVE zinc finger;WD40 repeat;Zinc finger, FYVE/PHD-type;Zinc finger, FYVE-related;WD40 repeat, conserved site;G-protein beta WD-40 repeat;WD40-repeat-containing domain superfamily;WD repeat and FYVE domain-containing protein 1/2	0	0	N/A	No; no SP
AALFPA_061785	AALFPA_061785_9	ACCGGATGGATTCTGTCCGC	383	WD repeat and FYVE domain-containing protein 2	FYVE zinc finger;WD40 repeat;Zinc finger, FYVE/PHD-type;Zinc finger, FYVE-related;WD40 repeat, conserved site;G-protein beta WD-40 repeat;WD40-repeat-containing domain superfamily;WD repeat and FYVE domain-containing protein 1/2	0	0	N/A	No; no SP
AALFPA_061786	AALFPA_061786_1	CATCTACTACGCCACACTTC	1460	uncharacterized LOC115264467	N/A	1	0	MARLWNAPATSWAVLLLLAVCVVSS	No; SP
AALFPA_061786	AALFPA_061786_2	CCGGACGACTTCCGGAAGTG	1107	uncharacterized LOC115264467	N/A	1	0	MARLWNAPATSWAVLLLLAVCVVSS	No; SP
AALFPA_061790	AALFPA_061790_1	TGTGCCACTCGAGTGTTCTG	658	roundabout homolog 2-like	Immunoglobulin subtype 2;Immunoglobulin subtype;Fibronectin type III;Immunoglobulin-like domain;Immunoglobulin I-set;Fibronectin type III superfamily;Immunoglobulin-like domain superfamily	1	1	MGFSRANGRTTRMKMELLVLVQILIVTAAINQAKA	No; SP
AALFPA_061790	AALFPA_061790_10	ATGCGGGATGAAGTCAACAC	520	roundabout homolog 2-like	Immunoglobulin subtype 2;Immunoglobulin subtype;Fibronectin type III;Immunoglobulin-like domain;Immunoglobulin I-set;Fibronectin type III superfamily;Immunoglobulin-like domain superfamily	1	1	MGFSRANGRTTRMKMELLVLVQILIVTAAINQAKA	No; SP
AALFPA_061790	AALFPA_061790_2	CCACTGCCGTCTGGTTCTGG	289	roundabout homolog 2-like	Immunoglobulin subtype 2;Immunoglobulin subtype;Fibronectin type III;Immunoglobulin-like domain;Immunoglobulin I-set;Fibronectin type III superfamily;Immunoglobulin-like domain superfamily	1	1	MGFSRANGRTTRMKMELLVLVQILIVTAAINQAKA	No; SP
AALFPA_061790	AALFPA_061790_3	GATCACCACCGACGCGACAC	349	roundabout homolog 2-like	Immunoglobulin subtype 2;Immunoglobulin subtype;Fibronectin type III;Immunoglobulin-like domain;Immunoglobulin I-set;Fibronectin type III superfamily;Immunoglobulin-like domain superfamily	1	1	MGFSRANGRTTRMKMELLVLVQILIVTAAINQAKA	No; SP
AALFPA_061790	AALFPA_061790_4	GAGGAAAAACGGACAGACGA	268	roundabout homolog 2-like	Immunoglobulin subtype 2;Immunoglobulin subtype;Fibronectin type III;Immunoglobulin-like domain;Immunoglobulin I-set;Fibronectin type III superfamily;Immunoglobulin-like domain superfamily	1	1	MGFSRANGRTTRMKMELLVLVQILIVTAAINQAKA	No; SP
AALFPA_061790	AALFPA_061790_5	TCTCTGTACCACGAGATAAC	353	roundabout homolog 2-like	Immunoglobulin subtype 2;Immunoglobulin subtype;Fibronectin type III;Immunoglobulin-like domain;Immunoglobulin I-set;Fibronectin type III superfamily;Immunoglobulin-like domain superfamily	1	1	MGFSRANGRTTRMKMELLVLVQILIVTAAINQAKA	No; SP
AALFPA_061790	AALFPA_061790_6	TGTGGGGAGTGTTAGTACCC	649	roundabout homolog 2-like	Immunoglobulin subtype 2;Immunoglobulin subtype;Fibronectin type III;Immunoglobulin-like domain;Immunoglobulin I-set;Fibronectin type III superfamily;Immunoglobulin-like domain superfamily	1	1	MGFSRANGRTTRMKMELLVLVQILIVTAAINQAKA	No; SP
AALFPA_061790	AALFPA_061790_7	GGAACACCGGCAGCTTTACA	435	roundabout homolog 2-like	Immunoglobulin subtype 2;Immunoglobulin subtype;Fibronectin type III;Immunoglobulin-like domain;Immunoglobulin I-set;Fibronectin type III superfamily;Immunoglobulin-like domain superfamily	1	1	MGFSRANGRTTRMKMELLVLVQILIVTAAINQAKA	No; SP
AALFPA_061790	AALFPA_061790_8	TTTGGTAAATGCTACCTCTG	599	roundabout homolog 2-like	Immunoglobulin subtype 2;Immunoglobulin subtype;Fibronectin type III;Immunoglobulin-like domain;Immunoglobulin I-set;Fibronectin type III superfamily;Immunoglobulin-like domain superfamily	1	1	MGFSRANGRTTRMKMELLVLVQILIVTAAINQAKA	No; SP
AALFPA_061790	AALFPA_061790_9	CCACCTTTCCGGGACCTCCC	251	roundabout homolog 2-like	Immunoglobulin subtype 2;Immunoglobulin subtype;Fibronectin type III;Immunoglobulin-like domain;Immunoglobulin I-set;Fibronectin type III superfamily;Immunoglobulin-like domain superfamily	1	1	MGFSRANGRTTRMKMELLVLVQILIVTAAINQAKA	No; SP
AALFPA_061791	AALFPA_061791_1	GTGATGATGACCGTGATCCA	1185	cuticle protein 19-like	Insect cuticle protein	1	0	MFKIIVLVACLAVVASA	No; SP
AALFPA_061791	AALFPA_061791_2	CTCCGCGAGATACCTTGCCG	667	cuticle protein 19-like	Insect cuticle protein	1	0	MFKIIVLVACLAVVASA	No; SP
AALFPA_061791	AALFPA_061791_3	AGATACCTTGCCGTGGATCA	1046	cuticle protein 19-like	Insect cuticle protein	1	0	MFKIIVLVACLAVVASA	No; SP
AALFPA_061791	AALFPA_061791_4	GATGACCGTGATCCACGGCA	978	cuticle protein 19-like	Insect cuticle protein	1	0	MFKIIVLVACLAVVASA	No; SP
AALFPA_061792	AALFPA_061792_1	TCCGGATTTGCTCGATCCCT	525	NRF domain-containing protein [Source:UniProtKB/TrEMBL;Acc:A0A182GV69]	Acyltransferase 3 domain;Nose resistant-to-fluoxetine protein, N-terminal	11	11	MWSTWLLPLTLLCGGTVPVEK	Yes; SP
AALFPA_061792	AALFPA_061792_10	GGAATATCTTAGAGGTTTCT	491	NRF domain-containing protein [Source:UniProtKB/TrEMBL;Acc:A0A182GV69]	Acyltransferase 3 domain;Nose resistant-to-fluoxetine protein, N-terminal	11	11	MWSTWLLPLTLLCGGTVPVEK	Yes; SP
AALFPA_061792	AALFPA_061792_2	CTGTACGAACTAACCATACT	486	NRF domain-containing protein [Source:UniProtKB/TrEMBL;Acc:A0A182GV69]	Acyltransferase 3 domain;Nose resistant-to-fluoxetine protein, N-terminal	11	11	MWSTWLLPLTLLCGGTVPVEK	Yes; SP
AALFPA_061792	AALFPA_061792_3	ACATGGCGAACACCAAGCCC	514	NRF domain-containing protein [Source:UniProtKB/TrEMBL;Acc:A0A182GV69]	Acyltransferase 3 domain;Nose resistant-to-fluoxetine protein, N-terminal	11	11	MWSTWLLPLTLLCGGTVPVEK	Yes; SP
AALFPA_061792	AALFPA_061792_4	ACTGCACTACAGTGGCATGT	430	NRF domain-containing protein [Source:UniProtKB/TrEMBL;Acc:A0A182GV69]	Acyltransferase 3 domain;Nose resistant-to-fluoxetine protein, N-terminal	11	11	MWSTWLLPLTLLCGGTVPVEK	Yes; SP
AALFPA_061792	AALFPA_061792_5	GCGCGGGTGGAATATCTTAG	360	NRF domain-containing protein [Source:UniProtKB/TrEMBL;Acc:A0A182GV69]	Acyltransferase 3 domain;Nose resistant-to-fluoxetine protein, N-terminal	11	11	MWSTWLLPLTLLCGGTVPVEK	Yes; SP
AALFPA_061792	AALFPA_061792_6	TCATCCGGAACTCGTTGACG	508	NRF domain-containing protein [Source:UniProtKB/TrEMBL;Acc:A0A182GV69]	Acyltransferase 3 domain;Nose resistant-to-fluoxetine protein, N-terminal	11	11	MWSTWLLPLTLLCGGTVPVEK	Yes; SP
AALFPA_061792	AALFPA_061792_7	CTCACGCTTCATTCCTAGTA	400	NRF domain-containing protein [Source:UniProtKB/TrEMBL;Acc:A0A182GV69]	Acyltransferase 3 domain;Nose resistant-to-fluoxetine protein, N-terminal	11	11	MWSTWLLPLTLLCGGTVPVEK	Yes; SP
AALFPA_061792	AALFPA_061792_8	TACAGCTCCTTCTCCTTGCT	541	NRF domain-containing protein [Source:UniProtKB/TrEMBL;Acc:A0A182GV69]	Acyltransferase 3 domain;Nose resistant-to-fluoxetine protein, N-terminal	11	11	MWSTWLLPLTLLCGGTVPVEK	Yes; SP
AALFPA_061792	AALFPA_061792_9	CAGATTAACTCCGGTCTCCC	405	NRF domain-containing protein [Source:UniProtKB/TrEMBL;Acc:A0A182GV69]	Acyltransferase 3 domain;Nose resistant-to-fluoxetine protein, N-terminal	11	11	MWSTWLLPLTLLCGGTVPVEK	Yes; SP
AALFPA_061793	AALFPA_061793_1	AGAGCCGGGGTGCAGTTCAA	470	uncharacterized LOC109428452	Protein of unknown function DUF229;Alkaline-phosphatase-like, core domain superfamily	1	1	N/A	No; no SP
AALFPA_061793	AALFPA_061793_10	CTGGAGCACATGGAACAAGA	522	uncharacterized LOC109428452	Protein of unknown function DUF229;Alkaline-phosphatase-like, core domain superfamily	1	1	N/A	No; no SP
AALFPA_061793	AALFPA_061793_2	ACAACTTCAAAATCCCTTCG	627	uncharacterized LOC109428452	Protein of unknown function DUF229;Alkaline-phosphatase-like, core domain superfamily	1	1	N/A	No; no SP
AALFPA_061793	AALFPA_061793_3	TGATACTGTAGAGGAACACC	769	uncharacterized LOC109428452	Protein of unknown function DUF229;Alkaline-phosphatase-like, core domain superfamily	1	1	N/A	No; no SP
AALFPA_061793	AALFPA_061793_4	GAAGTGCTGTTCATCATCCT	651	uncharacterized LOC109428452	Protein of unknown function DUF229;Alkaline-phosphatase-like, core domain superfamily	1	1	N/A	No; no SP
AALFPA_061793	AALFPA_061793_5	CATTTGGAAGAAGTTCGGAG	522	uncharacterized LOC109428452	Protein of unknown function DUF229;Alkaline-phosphatase-like, core domain superfamily	1	1	N/A	No; no SP
AALFPA_061793	AALFPA_061793_6	CTGACGATGGAAGTTCAGCC	503	uncharacterized LOC109428452	Protein of unknown function DUF229;Alkaline-phosphatase-like, core domain superfamily	1	1	N/A	No; no SP
AALFPA_061793	AALFPA_061793_7	ATCGCTTTGGATCAGAGCCG	532	uncharacterized LOC109428452	Protein of unknown function DUF229;Alkaline-phosphatase-like, core domain superfamily	1	1	N/A	No; no SP
AALFPA_061793	AALFPA_061793_8	GTTTAGTAGATCATGAGTCA	354	uncharacterized LOC109428452	Protein of unknown function DUF229;Alkaline-phosphatase-like, core domain superfamily	1	1	N/A	No; no SP
AALFPA_061793	AALFPA_061793_9	AGGTTTCCGCGATCAACCTA	485	uncharacterized LOC109428452	Protein of unknown function DUF229;Alkaline-phosphatase-like, core domain superfamily	1	1	N/A	No; no SP
AALFPA_061796	AALFPA_061796_1	CTCGTCCGGGCAGTTGTCGT	516	transitional endoplasmic reticulum ATPase TER94	CDC48, N-terminal subdomain;AAA+ ATPase domain;ATPase, AAA-type, core;ATPase, AAA-type, conserved site;CDC48, domain 2;AAA ATPase, CDC48 family;Aspartate decarboxylase-like domain superfamily;Vps4 oligomerisation, C-terminal;P-loop containing nucleoside triphosphate hydrolase;CDC48 domain 2-like superfamily;AAA ATPase, AAA+ lid domain	0	0	N/A	No; no SP
AALFPA_061796	AALFPA_061796_10	AATACAGTACGGCGACGGAT	535	transitional endoplasmic reticulum ATPase TER94	CDC48, N-terminal subdomain;AAA+ ATPase domain;ATPase, AAA-type, core;ATPase, AAA-type, conserved site;CDC48, domain 2;AAA ATPase, CDC48 family;Aspartate decarboxylase-like domain superfamily;Vps4 oligomerisation, C-terminal;P-loop containing nucleoside triphosphate hydrolase;CDC48 domain 2-like superfamily;AAA ATPase, AAA+ lid domain	0	0	N/A	No; no SP
AALFPA_061796	AALFPA_061796_2	GTCCAAGCTGGCCGGTGAAT	477	transitional endoplasmic reticulum ATPase TER94	CDC48, N-terminal subdomain;AAA+ ATPase domain;ATPase, AAA-type, core;ATPase, AAA-type, conserved site;CDC48, domain 2;AAA ATPase, CDC48 family;Aspartate decarboxylase-like domain superfamily;Vps4 oligomerisation, C-terminal;P-loop containing nucleoside triphosphate hydrolase;CDC48 domain 2-like superfamily;AAA ATPase, AAA+ lid domain	0	0	N/A	No; no SP
AALFPA_061796	AALFPA_061796_3	CAATTTGCGCAAGGCCTTCG	467	transitional endoplasmic reticulum ATPase TER94	CDC48, N-terminal subdomain;AAA+ ATPase domain;ATPase, AAA-type, core;ATPase, AAA-type, conserved site;CDC48, domain 2;AAA ATPase, CDC48 family;Aspartate decarboxylase-like domain superfamily;Vps4 oligomerisation, C-terminal;P-loop containing nucleoside triphosphate hydrolase;CDC48 domain 2-like superfamily;AAA ATPase, AAA+ lid domain	0	0	N/A	No; no SP
AALFPA_061796	AALFPA_061796_4	TAACCGAGATGAAATTAGCC	540	transitional endoplasmic reticulum ATPase TER94	CDC48, N-terminal subdomain;AAA+ ATPase domain;ATPase, AAA-type, core;ATPase, AAA-type, conserved site;CDC48, domain 2;AAA ATPase, CDC48 family;Aspartate decarboxylase-like domain superfamily;Vps4 oligomerisation, C-terminal;P-loop containing nucleoside triphosphate hydrolase;CDC48 domain 2-like superfamily;AAA ATPase, AAA+ lid domain	0	0	N/A	No; no SP
AALFPA_061796	AALFPA_061796_5	GAAATTAGCCTGGCACTCGT	526	transitional endoplasmic reticulum ATPase TER94	CDC48, N-terminal subdomain;AAA+ ATPase domain;ATPase, AAA-type, core;ATPase, AAA-type, conserved site;CDC48, domain 2;AAA ATPase, CDC48 family;Aspartate decarboxylase-like domain superfamily;Vps4 oligomerisation, C-terminal;P-loop containing nucleoside triphosphate hydrolase;CDC48 domain 2-like superfamily;AAA ATPase, AAA+ lid domain	0	0	N/A	No; no SP
AALFPA_061796	AALFPA_061796_6	TGATTTGGCATCGCTTTGCT	642	transitional endoplasmic reticulum ATPase TER94	CDC48, N-terminal subdomain;AAA+ ATPase domain;ATPase, AAA-type, core;ATPase, AAA-type, conserved site;CDC48, domain 2;AAA ATPase, CDC48 family;Aspartate decarboxylase-like domain superfamily;Vps4 oligomerisation, C-terminal;P-loop containing nucleoside triphosphate hydrolase;CDC48 domain 2-like superfamily;AAA ATPase, AAA+ lid domain	0	0	N/A	No; no SP
AALFPA_061796	AALFPA_061796_7	CAAATTGGATTCCGATTCAC	500	transitional endoplasmic reticulum ATPase TER94	CDC48, N-terminal subdomain;AAA+ ATPase domain;ATPase, AAA-type, core;ATPase, AAA-type, conserved site;CDC48, domain 2;AAA ATPase, CDC48 family;Aspartate decarboxylase-like domain superfamily;Vps4 oligomerisation, C-terminal;P-loop containing nucleoside triphosphate hydrolase;CDC48 domain 2-like superfamily;AAA ATPase, AAA+ lid domain	0	0	N/A	No; no SP
AALFPA_061796	AALFPA_061796_8	ATTCTTCTCGGCTTCCTCGA	413	transitional endoplasmic reticulum ATPase TER94	CDC48, N-terminal subdomain;AAA+ ATPase domain;ATPase, AAA-type, core;ATPase, AAA-type, conserved site;CDC48, domain 2;AAA ATPase, CDC48 family;Aspartate decarboxylase-like domain superfamily;Vps4 oligomerisation, C-terminal;P-loop containing nucleoside triphosphate hydrolase;CDC48 domain 2-like superfamily;AAA ATPase, AAA+ lid domain	0	0	N/A	No; no SP
AALFPA_061796	AALFPA_061796_9	CAAGCGTGAGTTGCAAGAAC	541	transitional endoplasmic reticulum ATPase TER94	CDC48, N-terminal subdomain;AAA+ ATPase domain;ATPase, AAA-type, core;ATPase, AAA-type, conserved site;CDC48, domain 2;AAA ATPase, CDC48 family;Aspartate decarboxylase-like domain superfamily;Vps4 oligomerisation, C-terminal;P-loop containing nucleoside triphosphate hydrolase;CDC48 domain 2-like superfamily;AAA ATPase, AAA+ lid domain	0	0	N/A	No; no SP
AALFPA_061803	AALFPA_061803_1	CGCCAATGGGACCACTGTGG	454	sialin-like	Major facilitator superfamily;Major facilitator superfamily domain;MFS transporter superfamily	12	12	N/A	No; no SP
AALFPA_061803	AALFPA_061803_10	ATGGGCGCCTTTGCGTGGTC	317	sialin-like	Major facilitator superfamily;Major facilitator superfamily domain;MFS transporter superfamily	12	12	N/A	No; no SP
AALFPA_061803	AALFPA_061803_2	GATGACCGAGGAGCGGGAGG	593	sialin-like	Major facilitator superfamily;Major facilitator superfamily domain;MFS transporter superfamily	12	12	N/A	No; no SP
AALFPA_061803	AALFPA_061803_3	GGCCATCGTGGCGATGACCG	371	sialin-like	Major facilitator superfamily;Major facilitator superfamily domain;MFS transporter superfamily	12	12	N/A	No; no SP
AALFPA_061803	AALFPA_061803_4	TCGGCATGGGCGCCTTTGCG	438	sialin-like	Major facilitator superfamily;Major facilitator superfamily domain;MFS transporter superfamily	12	12	N/A	No; no SP
AALFPA_061803	AALFPA_061803_5	CGGTTTGAGGATGAACGCTC	358	sialin-like	Major facilitator superfamily;Major facilitator superfamily domain;MFS transporter superfamily	12	12	N/A	No; no SP
AALFPA_061803	AALFPA_061803_6	GGCAAAACCGGACCACGCAA	334	sialin-like	Major facilitator superfamily;Major facilitator superfamily domain;MFS transporter superfamily	12	12	N/A	No; no SP
AALFPA_061803	AALFPA_061803_7	CTTCACGATCGCCGTCGGCA	461	sialin-like	Major facilitator superfamily;Major facilitator superfamily domain;MFS transporter superfamily	12	12	N/A	No; no SP
AALFPA_061803	AALFPA_061803_8	GGCGATCGTGAAGCAGGTGA	588	sialin-like	Major facilitator superfamily;Major facilitator superfamily domain;MFS transporter superfamily	12	12	N/A	No; no SP
AALFPA_061803	AALFPA_061803_9	TGATGGTCGCTCCCGGTTTG	839	sialin-like	Major facilitator superfamily;Major facilitator superfamily domain;MFS transporter superfamily	12	12	N/A	No; no SP
AALFPA_061817	AALFPA_061817_1	GGGCAAAGAAGGCTCCGTTG	840	Protein with signal anchor [Source:UniProtKB/TrEMBL;Acc:A0A023EEB7]	Deltamethrin resistance protein prag01	1	1	N/A	#N/A
AALFPA_061817	AALFPA_061817_2	TTGACCATTGCTAAGGAGTC	1092	Protein with signal anchor [Source:UniProtKB/TrEMBL;Acc:A0A023EEB7]	Deltamethrin resistance protein prag01	1	1	N/A	#N/A
AALFPA_061817	AALFPA_061817_3	AATTACCTTGACCATTGCTA	914	Protein with signal anchor [Source:UniProtKB/TrEMBL;Acc:A0A023EEB7]	Deltamethrin resistance protein prag01	1	1	N/A	#N/A
AALFPA_061817	AALFPA_061817_4	CAAGCCGGACTCCTTAGCAA	712	Protein with signal anchor [Source:UniProtKB/TrEMBL;Acc:A0A023EEB7]	Deltamethrin resistance protein prag01	1	1	N/A	#N/A
AALFPA_061820	AALFPA_061820_1	TGTGCTAAGGCGGCCAATCT	612	vesicle transport through interaction with t-SNAREs homolog 1A	Target SNARE coiled-coil homology domain;Vesicle transport v-SNARE, N-terminal;SNARE;GOSR2/Membrin/Bos1	1	1	N/A	Yes; no SP
AALFPA_061820	AALFPA_061820_10	CTCCTGAGGATGTGCTAAGG	534	vesicle transport through interaction with t-SNAREs homolog 1A	Target SNARE coiled-coil homology domain;Vesicle transport v-SNARE, N-terminal;SNARE;GOSR2/Membrin/Bos1	1	1	N/A	Yes; no SP
AALFPA_061820	AALFPA_061820_2	CGAACGGAACAAACTGATAG	410	vesicle transport through interaction with t-SNAREs homolog 1A	Target SNARE coiled-coil homology domain;Vesicle transport v-SNARE, N-terminal;SNARE;GOSR2/Membrin/Bos1	1	1	N/A	Yes; no SP
AALFPA_061820	AALFPA_061820_3	GCAGTACGCCGTTCTAACGG	325	vesicle transport through interaction with t-SNAREs homolog 1A	Target SNARE coiled-coil homology domain;Vesicle transport v-SNARE, N-terminal;SNARE;GOSR2/Membrin/Bos1	1	1	N/A	Yes; no SP
AALFPA_061820	AALFPA_061820_4	GTCGCGAGGTGTAACCCGGT	440	vesicle transport through interaction with t-SNAREs homolog 1A	Target SNARE coiled-coil homology domain;Vesicle transport v-SNARE, N-terminal;SNARE;GOSR2/Membrin/Bos1	1	1	N/A	Yes; no SP
AALFPA_061820	AALFPA_061820_5	CAAGAGCTGCTAGAACAGAT	383	vesicle transport through interaction with t-SNAREs homolog 1A	Target SNARE coiled-coil homology domain;Vesicle transport v-SNARE, N-terminal;SNARE;GOSR2/Membrin/Bos1	1	1	N/A	Yes; no SP
AALFPA_061820	AALFPA_061820_6	GAAGCCGTTTCCACTCGGCC	275	vesicle transport through interaction with t-SNAREs homolog 1A	Target SNARE coiled-coil homology domain;Vesicle transport v-SNARE, N-terminal;SNARE;GOSR2/Membrin/Bos1	1	1	N/A	Yes; no SP
AALFPA_061820	AALFPA_061820_7	GTGGACGAGTTCGACGAGAT	360	vesicle transport through interaction with t-SNAREs homolog 1A	Target SNARE coiled-coil homology domain;Vesicle transport v-SNARE, N-terminal;SNARE;GOSR2/Membrin/Bos1	1	1	N/A	Yes; no SP
AALFPA_061820	AALFPA_061820_8	GGAATTCACCAATGCCAAAA	404	vesicle transport through interaction with t-SNAREs homolog 1A	Target SNARE coiled-coil homology domain;Vesicle transport v-SNARE, N-terminal;SNARE;GOSR2/Membrin/Bos1	1	1	N/A	Yes; no SP
AALFPA_061820	AALFPA_061820_9	AGCGAACGGTTGGAGCGGAC	375	vesicle transport through interaction with t-SNAREs homolog 1A	Target SNARE coiled-coil homology domain;Vesicle transport v-SNARE, N-terminal;SNARE;GOSR2/Membrin/Bos1	1	1	N/A	Yes; no SP
AALFPA_061830	AALFPA_061830_1	ACACCGGCGCCGGATTGCCG	403	probable G-protein coupled receptor Mth-like 14	N/A	8	7	MVAQRVTTAVTVLTVITVGLLLASKVQA	No; SP
AALFPA_061830	AALFPA_061830_10	GGTTGTACGTGATACAGAAC	506	probable G-protein coupled receptor Mth-like 14	N/A	8	7	MVAQRVTTAVTVLTVITVGLLLASKVQA	No; SP
AALFPA_061830	AALFPA_061830_2	TTGGATGTGATCCACTGTGA	549	probable G-protein coupled receptor Mth-like 14	N/A	8	7	MVAQRVTTAVTVLTVITVGLLLASKVQA	No; SP
AALFPA_061830	AALFPA_061830_3	ACTCAGCCCCAGTTCATCAA	437	probable G-protein coupled receptor Mth-like 14	N/A	8	7	MVAQRVTTAVTVLTVITVGLLLASKVQA	No; SP
AALFPA_061830	AALFPA_061830_4	GTGCACTGTGCGCCTTCGCC	558	probable G-protein coupled receptor Mth-like 14	N/A	8	7	MVAQRVTTAVTVLTVITVGLLLASKVQA	No; SP
AALFPA_061830	AALFPA_061830_5	ATTGAAGAGATCGTACTCTT	504	probable G-protein coupled receptor Mth-like 14	N/A	8	7	MVAQRVTTAVTVLTVITVGLLLASKVQA	No; SP
AALFPA_061830	AALFPA_061830_6	ACAGAACGGGTCGCTGCTGG	465	probable G-protein coupled receptor Mth-like 14	N/A	8	7	MVAQRVTTAVTVLTVITVGLLLASKVQA	No; SP
AALFPA_061830	AALFPA_061830_7	AGAGTTAATCGGACGCTGAA	386	probable G-protein coupled receptor Mth-like 14	N/A	8	7	MVAQRVTTAVTVLTVITVGLLLASKVQA	No; SP
AALFPA_061830	AALFPA_061830_8	TCTCTTCAATAGCTATTGCT	435	probable G-protein coupled receptor Mth-like 14	N/A	8	7	MVAQRVTTAVTVLTVITVGLLLASKVQA	No; SP
AALFPA_061830	AALFPA_061830_9	ATTGAACACAACCGTCACAG	570	probable G-protein coupled receptor Mth-like 14	N/A	8	7	MVAQRVTTAVTVLTVITVGLLLASKVQA	No; SP
AALFPA_061834	AALFPA_061834_1	TGTAGCCTTTGAGAGTTATT	407	uncharacterized LOC109411644	Ecdysteroid kinase-like;Protein kinase-like domain superfamily;CHK kinase-like	0	0	N/A	No; no SP
AALFPA_061834	AALFPA_061834_10	TTGACTTCGAAGATATCGGA	528	uncharacterized LOC109411644	Ecdysteroid kinase-like;Protein kinase-like domain superfamily;CHK kinase-like	0	0	N/A	No; no SP
AALFPA_061834	AALFPA_061834_2	AGCCCTGTTTCGCAATGAGG	536	uncharacterized LOC109411644	Ecdysteroid kinase-like;Protein kinase-like domain superfamily;CHK kinase-like	0	0	N/A	No; no SP
AALFPA_061834	AALFPA_061834_3	GGTCATCTGCAAGCGACTTC	510	uncharacterized LOC109411644	Ecdysteroid kinase-like;Protein kinase-like domain superfamily;CHK kinase-like	0	0	N/A	No; no SP
AALFPA_061834	AALFPA_061834_4	TTCTGCGCCAGGTAGCACCG	341	uncharacterized LOC109411644	Ecdysteroid kinase-like;Protein kinase-like domain superfamily;CHK kinase-like	0	0	N/A	No; no SP
AALFPA_061834	AALFPA_061834_5	TCCCGCCTGTCGATCGGGCA	456	uncharacterized LOC109411644	Ecdysteroid kinase-like;Protein kinase-like domain superfamily;CHK kinase-like	0	0	N/A	No; no SP
AALFPA_061834	AALFPA_061834_6	CAAGTTCCATGCGGTTAGCT	441	uncharacterized LOC109411644	Ecdysteroid kinase-like;Protein kinase-like domain superfamily;CHK kinase-like	0	0	N/A	No; no SP
AALFPA_061834	AALFPA_061834_7	TGGTAATGCTGGAAGATCTG	500	uncharacterized LOC109411644	Ecdysteroid kinase-like;Protein kinase-like domain superfamily;CHK kinase-like	0	0	N/A	No; no SP
AALFPA_061834	AALFPA_061834_8	TTCTGAAACGCGATAAACTC	354	uncharacterized LOC109411644	Ecdysteroid kinase-like;Protein kinase-like domain superfamily;CHK kinase-like	0	0	N/A	No; no SP
AALFPA_061834	AALFPA_061834_9	ACTTGGCATGGAGCAGATGA	538	uncharacterized LOC109411644	Ecdysteroid kinase-like;Protein kinase-like domain superfamily;CHK kinase-like	0	0	N/A	No; no SP
AALFPA_061853	AALFPA_061853_1	TCCCACCGGAGTGGGAGTGA	518	uncharacterized LOC109621254, transcript variant X2, uncharacterized LOC109621254, transcript variant X1	Protein kinase domain;Serine-threonine/tyrosine-protein kinase, catalytic domain;Cadherin-like;Tyrosine-protein kinase, active site;Protein kinase-like domain superfamily;Protein kinase, ATP binding site;Tyrosine-protein kinase, catalytic domain;Cadherin conserved site	2	2	N/A	No; no SP
AALFPA_061853	AALFPA_061853_10	GGCGGCAATTACTATCAGAA	274	uncharacterized LOC109621254, transcript variant X2, uncharacterized LOC109621254, transcript variant X1	Protein kinase domain;Serine-threonine/tyrosine-protein kinase, catalytic domain;Cadherin-like;Tyrosine-protein kinase, active site;Protein kinase-like domain superfamily;Protein kinase, ATP binding site;Tyrosine-protein kinase, catalytic domain;Cadherin conserved site	2	2	N/A	No; no SP
AALFPA_061853	AALFPA_061853_2	GTTGTTCAGCTGATAGCTGA	596	uncharacterized LOC109621254, transcript variant X2, uncharacterized LOC109621254, transcript variant X1	Protein kinase domain;Serine-threonine/tyrosine-protein kinase, catalytic domain;Cadherin-like;Tyrosine-protein kinase, active site;Protein kinase-like domain superfamily;Protein kinase, ATP binding site;Tyrosine-protein kinase, catalytic domain;Cadherin conserved site	2	2	N/A	No; no SP
AALFPA_061853	AALFPA_061853_3	ACTGTGCAATGATCCATTGG	514	uncharacterized LOC109621254, transcript variant X2, uncharacterized LOC109621254, transcript variant X1	Protein kinase domain;Serine-threonine/tyrosine-protein kinase, catalytic domain;Cadherin-like;Tyrosine-protein kinase, active site;Protein kinase-like domain superfamily;Protein kinase, ATP binding site;Tyrosine-protein kinase, catalytic domain;Cadherin conserved site	2	2	N/A	No; no SP
AALFPA_061853	AALFPA_061853_4	GAAGGCCACCGCTCGCTGTA	478	uncharacterized LOC109621254, transcript variant X2, uncharacterized LOC109621254, transcript variant X1	Protein kinase domain;Serine-threonine/tyrosine-protein kinase, catalytic domain;Cadherin-like;Tyrosine-protein kinase, active site;Protein kinase-like domain superfamily;Protein kinase, ATP binding site;Tyrosine-protein kinase, catalytic domain;Cadherin conserved site	2	2	N/A	No; no SP
AALFPA_061853	AALFPA_061853_5	AGACTGGCAATGACGACGAC	327	uncharacterized LOC109621254, transcript variant X2, uncharacterized LOC109621254, transcript variant X1	Protein kinase domain;Serine-threonine/tyrosine-protein kinase, catalytic domain;Cadherin-like;Tyrosine-protein kinase, active site;Protein kinase-like domain superfamily;Protein kinase, ATP binding site;Tyrosine-protein kinase, catalytic domain;Cadherin conserved site	2	2	N/A	No; no SP
AALFPA_061853	AALFPA_061853_6	TACAGGTCGGCGGCACCGAG	600	uncharacterized LOC109621254, transcript variant X2, uncharacterized LOC109621254, transcript variant X1	Protein kinase domain;Serine-threonine/tyrosine-protein kinase, catalytic domain;Cadherin-like;Tyrosine-protein kinase, active site;Protein kinase-like domain superfamily;Protein kinase, ATP binding site;Tyrosine-protein kinase, catalytic domain;Cadherin conserved site	2	2	N/A	No; no SP
AALFPA_061853	AALFPA_061853_7	ACTTACGAAATCGACCACGA	571	uncharacterized LOC109621254, transcript variant X2, uncharacterized LOC109621254, transcript variant X1	Protein kinase domain;Serine-threonine/tyrosine-protein kinase, catalytic domain;Cadherin-like;Tyrosine-protein kinase, active site;Protein kinase-like domain superfamily;Protein kinase, ATP binding site;Tyrosine-protein kinase, catalytic domain;Cadherin conserved site	2	2	N/A	No; no SP
AALFPA_061853	AALFPA_061853_8	TCCGGCGGTAACGGCGGCAG	420	uncharacterized LOC109621254, transcript variant X2, uncharacterized LOC109621254, transcript variant X1	Protein kinase domain;Serine-threonine/tyrosine-protein kinase, catalytic domain;Cadherin-like;Tyrosine-protein kinase, active site;Protein kinase-like domain superfamily;Protein kinase, ATP binding site;Tyrosine-protein kinase, catalytic domain;Cadherin conserved site	2	2	N/A	No; no SP
AALFPA_061853	AALFPA_061853_9	ATTGCACAGTGTCATCCCGT	688	uncharacterized LOC109621254, transcript variant X2, uncharacterized LOC109621254, transcript variant X1	Protein kinase domain;Serine-threonine/tyrosine-protein kinase, catalytic domain;Cadherin-like;Tyrosine-protein kinase, active site;Protein kinase-like domain superfamily;Protein kinase, ATP binding site;Tyrosine-protein kinase, catalytic domain;Cadherin conserved site	2	2	N/A	No; no SP
AALFPA_061863	AALFPA_061863_1	GGCCTTGACGAGGTATCCGA	267	microsomal triglyceride transfer protein large subunit	Lipid transport protein, N-terminal;Lipovitellin-phosvitin complex, superhelical domain;Lipid transport protein, beta-sheet shell;Microsomal triglyceride transfer protein large subunit	1	0	MKIQLAVLVVLSLFGYCHV	No; SP
AALFPA_061863	AALFPA_061863_10	GGGAATTGTGGATCTTGCTT	422	microsomal triglyceride transfer protein large subunit	Lipid transport protein, N-terminal;Lipovitellin-phosvitin complex, superhelical domain;Lipid transport protein, beta-sheet shell;Microsomal triglyceride transfer protein large subunit	1	0	MKIQLAVLVVLSLFGYCHV	No; SP
AALFPA_061863	AALFPA_061863_2	CAGGTATTTCACGTAGTCCT	365	microsomal triglyceride transfer protein large subunit	Lipid transport protein, N-terminal;Lipovitellin-phosvitin complex, superhelical domain;Lipid transport protein, beta-sheet shell;Microsomal triglyceride transfer protein large subunit	1	0	MKIQLAVLVVLSLFGYCHV	No; SP
AALFPA_061863	AALFPA_061863_3	AATCTACTTCGAGAAACAAG	298	microsomal triglyceride transfer protein large subunit	Lipid transport protein, N-terminal;Lipovitellin-phosvitin complex, superhelical domain;Lipid transport protein, beta-sheet shell;Microsomal triglyceride transfer protein large subunit	1	0	MKIQLAVLVVLSLFGYCHV	No; SP
AALFPA_061863	AALFPA_061863_4	AGGTCAACTACTGGATCTGT	506	microsomal triglyceride transfer protein large subunit	Lipid transport protein, N-terminal;Lipovitellin-phosvitin complex, superhelical domain;Lipid transport protein, beta-sheet shell;Microsomal triglyceride transfer protein large subunit	1	0	MKIQLAVLVVLSLFGYCHV	No; SP
AALFPA_061863	AALFPA_061863_5	TCTTCAATGACAGCTTTCTT	380	microsomal triglyceride transfer protein large subunit	Lipid transport protein, N-terminal;Lipovitellin-phosvitin complex, superhelical domain;Lipid transport protein, beta-sheet shell;Microsomal triglyceride transfer protein large subunit	1	0	MKIQLAVLVVLSLFGYCHV	No; SP
AALFPA_061863	AALFPA_061863_6	TGCATTGAACGAAGGTGCCT	443	microsomal triglyceride transfer protein large subunit	Lipid transport protein, N-terminal;Lipovitellin-phosvitin complex, superhelical domain;Lipid transport protein, beta-sheet shell;Microsomal triglyceride transfer protein large subunit	1	0	MKIQLAVLVVLSLFGYCHV	No; SP
AALFPA_061863	AALFPA_061863_7	AGAAACGCTTCGCAAACCGT	407	microsomal triglyceride transfer protein large subunit	Lipid transport protein, N-terminal;Lipovitellin-phosvitin complex, superhelical domain;Lipid transport protein, beta-sheet shell;Microsomal triglyceride transfer protein large subunit	1	0	MKIQLAVLVVLSLFGYCHV	No; SP
AALFPA_061863	AALFPA_061863_8	TGGATCTTGCTTTGGAGGTT	568	microsomal triglyceride transfer protein large subunit	Lipid transport protein, N-terminal;Lipovitellin-phosvitin complex, superhelical domain;Lipid transport protein, beta-sheet shell;Microsomal triglyceride transfer protein large subunit	1	0	MKIQLAVLVVLSLFGYCHV	No; SP
AALFPA_061863	AALFPA_061863_9	AGAACAGCGAGGTCAACTAC	436	microsomal triglyceride transfer protein large subunit	Lipid transport protein, N-terminal;Lipovitellin-phosvitin complex, superhelical domain;Lipid transport protein, beta-sheet shell;Microsomal triglyceride transfer protein large subunit	1	0	MKIQLAVLVVLSLFGYCHV	No; SP
AALFPA_061866	AALFPA_061866_1	TGGTGGTGGATCGGCTGGGC	1181	facilitated trehalose transporter Tret1-like	Sugar/inositol transporter;Major facilitator, sugar transporter-like;Sugar transporter, conserved site;Major facilitator superfamily domain;MFS transporter superfamily	3	5	N/A	No; no SP
AALFPA_061866	AALFPA_061866_2	TGTCCTCGCTGGTGGTGGAT	1126	facilitated trehalose transporter Tret1-like	Sugar/inositol transporter;Major facilitator, sugar transporter-like;Sugar transporter, conserved site;Major facilitator superfamily domain;MFS transporter superfamily	3	5	N/A	No; no SP
AALFPA_061866	AALFPA_061866_3	TCGCTGGTGGTGGATCGGCT	940	facilitated trehalose transporter Tret1-like	Sugar/inositol transporter;Major facilitator, sugar transporter-like;Sugar transporter, conserved site;Major facilitator superfamily domain;MFS transporter superfamily	3	5	N/A	No; no SP
AALFPA_061875	AALFPA_061875_1	CGATCCACATCGGGCTGACC	408	Ca(2+)/calmodulin-responsive adenylate cyclase, transcript variant X6, Ca(2+)/calmodulin-responsive adenylate cyclase, transcript variant X7, Ca(2+)/calmodulin-responsive adenylate cyclase, transcript variant X5, Ca(2+)/calmodulin-responsive adenylate cyclase, transcript variant X4, Ca(2+)/calmodulin-responsive adenylate cyclase, transcript variant X2, Ca(2+)/calmodulin-responsive adenylate cyclase, transcript variant X3, Ca(2+)/calmodulin-responsive adenylate cyclase, transcript variant X1	Adenylyl cyclase class-3/4/guanylyl cyclase;Adenylate cyclase, conserved domain;Adenylyl cyclase class-4/guanylyl cyclase, conserved site;Nucleotide cyclase;Adenylate cyclase, N-terminal	11	12	N/A	No; no SP
AALFPA_061875	AALFPA_061875_10	GGTGGGCATTGTGTTCCCGG	486	Ca(2+)/calmodulin-responsive adenylate cyclase, transcript variant X6, Ca(2+)/calmodulin-responsive adenylate cyclase, transcript variant X7, Ca(2+)/calmodulin-responsive adenylate cyclase, transcript variant X5, Ca(2+)/calmodulin-responsive adenylate cyclase, transcript variant X4, Ca(2+)/calmodulin-responsive adenylate cyclase, transcript variant X2, Ca(2+)/calmodulin-responsive adenylate cyclase, transcript variant X3, Ca(2+)/calmodulin-responsive adenylate cyclase, transcript variant X1	Adenylyl cyclase class-3/4/guanylyl cyclase;Adenylate cyclase, conserved domain;Adenylyl cyclase class-4/guanylyl cyclase, conserved site;Nucleotide cyclase;Adenylate cyclase, N-terminal	11	12	N/A	No; no SP
AALFPA_061875	AALFPA_061875_2	CCACCTCGTACTCTCCCCCG	322	Ca(2+)/calmodulin-responsive adenylate cyclase, transcript variant X6, Ca(2+)/calmodulin-responsive adenylate cyclase, transcript variant X7, Ca(2+)/calmodulin-responsive adenylate cyclase, transcript variant X5, Ca(2+)/calmodulin-responsive adenylate cyclase, transcript variant X4, Ca(2+)/calmodulin-responsive adenylate cyclase, transcript variant X2, Ca(2+)/calmodulin-responsive adenylate cyclase, transcript variant X3, Ca(2+)/calmodulin-responsive adenylate cyclase, transcript variant X1	Adenylyl cyclase class-3/4/guanylyl cyclase;Adenylate cyclase, conserved domain;Adenylyl cyclase class-4/guanylyl cyclase, conserved site;Nucleotide cyclase;Adenylate cyclase, N-terminal	11	12	N/A	No; no SP
AALFPA_061875	AALFPA_061875_3	GTCATGGCCGGACTCAGCCT	385	Ca(2+)/calmodulin-responsive adenylate cyclase, transcript variant X6, Ca(2+)/calmodulin-responsive adenylate cyclase, transcript variant X7, Ca(2+)/calmodulin-responsive adenylate cyclase, transcript variant X5, Ca(2+)/calmodulin-responsive adenylate cyclase, transcript variant X4, Ca(2+)/calmodulin-responsive adenylate cyclase, transcript variant X2, Ca(2+)/calmodulin-responsive adenylate cyclase, transcript variant X3, Ca(2+)/calmodulin-responsive adenylate cyclase, transcript variant X1	Adenylyl cyclase class-3/4/guanylyl cyclase;Adenylate cyclase, conserved domain;Adenylyl cyclase class-4/guanylyl cyclase, conserved site;Nucleotide cyclase;Adenylate cyclase, N-terminal	11	12	N/A	No; no SP
AALFPA_061875	AALFPA_061875_4	CACCTGCCGTACCTGTGCTA	330	Ca(2+)/calmodulin-responsive adenylate cyclase, transcript variant X6, Ca(2+)/calmodulin-responsive adenylate cyclase, transcript variant X7, Ca(2+)/calmodulin-responsive adenylate cyclase, transcript variant X5, Ca(2+)/calmodulin-responsive adenylate cyclase, transcript variant X4, Ca(2+)/calmodulin-responsive adenylate cyclase, transcript variant X2, Ca(2+)/calmodulin-responsive adenylate cyclase, transcript variant X3, Ca(2+)/calmodulin-responsive adenylate cyclase, transcript variant X1	Adenylyl cyclase class-3/4/guanylyl cyclase;Adenylate cyclase, conserved domain;Adenylyl cyclase class-4/guanylyl cyclase, conserved site;Nucleotide cyclase;Adenylate cyclase, N-terminal	11	12	N/A	No; no SP
AALFPA_061875	AALFPA_061875_5	GCCAACATCGTGATCTTCGT	570	Ca(2+)/calmodulin-responsive adenylate cyclase, transcript variant X6, Ca(2+)/calmodulin-responsive adenylate cyclase, transcript variant X7, Ca(2+)/calmodulin-responsive adenylate cyclase, transcript variant X5, Ca(2+)/calmodulin-responsive adenylate cyclase, transcript variant X4, Ca(2+)/calmodulin-responsive adenylate cyclase, transcript variant X2, Ca(2+)/calmodulin-responsive adenylate cyclase, transcript variant X3, Ca(2+)/calmodulin-responsive adenylate cyclase, transcript variant X1	Adenylyl cyclase class-3/4/guanylyl cyclase;Adenylate cyclase, conserved domain;Adenylyl cyclase class-4/guanylyl cyclase, conserved site;Nucleotide cyclase;Adenylate cyclase, N-terminal	11	12	N/A	No; no SP
AALFPA_061875	AALFPA_061875_6	ATCCGAGGGCGGATCATGCG	381	Ca(2+)/calmodulin-responsive adenylate cyclase, transcript variant X6, Ca(2+)/calmodulin-responsive adenylate cyclase, transcript variant X7, Ca(2+)/calmodulin-responsive adenylate cyclase, transcript variant X5, Ca(2+)/calmodulin-responsive adenylate cyclase, transcript variant X4, Ca(2+)/calmodulin-responsive adenylate cyclase, transcript variant X2, Ca(2+)/calmodulin-responsive adenylate cyclase, transcript variant X3, Ca(2+)/calmodulin-responsive adenylate cyclase, transcript variant X1	Adenylyl cyclase class-3/4/guanylyl cyclase;Adenylate cyclase, conserved domain;Adenylyl cyclase class-4/guanylyl cyclase, conserved site;Nucleotide cyclase;Adenylate cyclase, N-terminal	11	12	N/A	No; no SP
AALFPA_061875	AALFPA_061875_7	ATCTCCATGGCCACGTGCTG	297	Ca(2+)/calmodulin-responsive adenylate cyclase, transcript variant X6, Ca(2+)/calmodulin-responsive adenylate cyclase, transcript variant X7, Ca(2+)/calmodulin-responsive adenylate cyclase, transcript variant X5, Ca(2+)/calmodulin-responsive adenylate cyclase, transcript variant X4, Ca(2+)/calmodulin-responsive adenylate cyclase, transcript variant X2, Ca(2+)/calmodulin-responsive adenylate cyclase, transcript variant X3, Ca(2+)/calmodulin-responsive adenylate cyclase, transcript variant X1	Adenylyl cyclase class-3/4/guanylyl cyclase;Adenylate cyclase, conserved domain;Adenylyl cyclase class-4/guanylyl cyclase, conserved site;Nucleotide cyclase;Adenylate cyclase, N-terminal	11	12	N/A	No; no SP
AALFPA_061875	AALFPA_061875_8	AAAGCGGCGGGGAGGCTGGA	310	Ca(2+)/calmodulin-responsive adenylate cyclase, transcript variant X6, Ca(2+)/calmodulin-responsive adenylate cyclase, transcript variant X7, Ca(2+)/calmodulin-responsive adenylate cyclase, transcript variant X5, Ca(2+)/calmodulin-responsive adenylate cyclase, transcript variant X4, Ca(2+)/calmodulin-responsive adenylate cyclase, transcript variant X2, Ca(2+)/calmodulin-responsive adenylate cyclase, transcript variant X3, Ca(2+)/calmodulin-responsive adenylate cyclase, transcript variant X1	Adenylyl cyclase class-3/4/guanylyl cyclase;Adenylate cyclase, conserved domain;Adenylyl cyclase class-4/guanylyl cyclase, conserved site;Nucleotide cyclase;Adenylate cyclase, N-terminal	11	12	N/A	No; no SP
AALFPA_061875	AALFPA_061875_9	CGACATCCTGTCGCCGGTGG	232	Ca(2+)/calmodulin-responsive adenylate cyclase, transcript variant X6, Ca(2+)/calmodulin-responsive adenylate cyclase, transcript variant X7, Ca(2+)/calmodulin-responsive adenylate cyclase, transcript variant X5, Ca(2+)/calmodulin-responsive adenylate cyclase, transcript variant X4, Ca(2+)/calmodulin-responsive adenylate cyclase, transcript variant X2, Ca(2+)/calmodulin-responsive adenylate cyclase, transcript variant X3, Ca(2+)/calmodulin-responsive adenylate cyclase, transcript variant X1	Adenylyl cyclase class-3/4/guanylyl cyclase;Adenylate cyclase, conserved domain;Adenylyl cyclase class-4/guanylyl cyclase, conserved site;Nucleotide cyclase;Adenylate cyclase, N-terminal	11	12	N/A	No; no SP
AALFPA_061886	AALFPA_061886_1	CGCACTGGCAACGGCCACCA	308	larval cuticle protein A2B-like	Insect cuticle protein;Chitin-binding type R&R consensus	1	0	MAFKFFALFALVAVASA	No; SP
AALFPA_061886	AALFPA_061886_10	TATGAGAACTGATACTCAGC	452	larval cuticle protein A2B-like	Insect cuticle protein;Chitin-binding type R&R consensus	1	0	MAFKFFALFALVAVASA	No; SP
AALFPA_061886	AALFPA_061886_2	GTCCCTTTACGTTGTCTCCA	603	larval cuticle protein A2B-like	Insect cuticle protein;Chitin-binding type R&R consensus	1	0	MAFKFFALFALVAVASA	No; SP
AALFPA_061886	AALFPA_061886_3	CGGTGTAGTCAACAATTCGG	516	larval cuticle protein A2B-like	Insect cuticle protein;Chitin-binding type R&R consensus	1	0	MAFKFFALFALVAVASA	No; SP
AALFPA_061886	AALFPA_061886_4	GTATCCATCGGCATCAATCA	517	larval cuticle protein A2B-like	Insect cuticle protein;Chitin-binding type R&R consensus	1	0	MAFKFFALFALVAVASA	No; SP
AALFPA_061886	AALFPA_061886_5	GAATCCATTGTGCTCATCCG	544	larval cuticle protein A2B-like	Insect cuticle protein;Chitin-binding type R&R consensus	1	0	MAFKFFALFALVAVASA	No; SP
AALFPA_061886	AALFPA_061886_6	AACAATTCGGCGGTATCCAT	518	larval cuticle protein A2B-like	Insect cuticle protein;Chitin-binding type R&R consensus	1	0	MAFKFFALFALVAVASA	No; SP
AALFPA_061886	AALFPA_061886_7	AACTGGCAGAATAGCCGCAC	660	larval cuticle protein A2B-like	Insect cuticle protein;Chitin-binding type R&R consensus	1	0	MAFKFFALFALVAVASA	No; SP
AALFPA_061886	AALFPA_061886_8	TCGACGTGTTTGACGGCAAC	534	larval cuticle protein A2B-like	Insect cuticle protein;Chitin-binding type R&R consensus	1	0	MAFKFFALFALVAVASA	No; SP
AALFPA_061886	AALFPA_061886_9	CTTCGCTCTGTTTGCCTTGG	401	larval cuticle protein A2B-like	Insect cuticle protein;Chitin-binding type R&R consensus	1	0	MAFKFFALFALVAVASA	No; SP
AALFPA_061893	AALFPA_061893_1	CGTGGCTACCTGGTTGACAT	483	lysophospholipid acyltransferase 1	Membrane bound O-acyl transferase, MBOAT	8	11	N/A	No; no SP
AALFPA_061893	AALFPA_061893_10	GTTTCAAGTACTACTTCGCC	361	lysophospholipid acyltransferase 1	Membrane bound O-acyl transferase, MBOAT	8	11	N/A	No; no SP
AALFPA_061893	AALFPA_061893_2	CACCCAGAAGGTGACCAGTC	399	lysophospholipid acyltransferase 1	Membrane bound O-acyl transferase, MBOAT	8	11	N/A	No; no SP
AALFPA_061893	AALFPA_061893_3	GTGCCAGAAATTGTGTGATG	453	lysophospholipid acyltransferase 1	Membrane bound O-acyl transferase, MBOAT	8	11	N/A	No; no SP
AALFPA_061893	AALFPA_061893_4	TCTCGCGCGTGAAACCATCG	300	lysophospholipid acyltransferase 1	Membrane bound O-acyl transferase, MBOAT	8	11	N/A	No; no SP
AALFPA_061893	AALFPA_061893_5	TCCGGATGGCGTGCTCCTGC	510	lysophospholipid acyltransferase 1	Membrane bound O-acyl transferase, MBOAT	8	11	N/A	No; no SP
AALFPA_061893	AALFPA_061893_6	TCTGCAACAATTCCGGGCTT	449	lysophospholipid acyltransferase 1	Membrane bound O-acyl transferase, MBOAT	8	11	N/A	No; no SP
AALFPA_061893	AALFPA_061893_7	TCCGCAACTGTATCAATGCC	494	lysophospholipid acyltransferase 1	Membrane bound O-acyl transferase, MBOAT	8	11	N/A	No; no SP
AALFPA_061893	AALFPA_061893_8	GTACATGATGATGGCCACGA	700	lysophospholipid acyltransferase 1	Membrane bound O-acyl transferase, MBOAT	8	11	N/A	No; no SP
AALFPA_061893	AALFPA_061893_9	TGTTGGACACCATGTCCCAG	535	lysophospholipid acyltransferase 1	Membrane bound O-acyl transferase, MBOAT	8	11	N/A	No; no SP
AALFPA_061897	AALFPA_061897_1	GGATAACGATGGACATTGCC	1904	solute carrier family 25 member 44-like	Mitochondrial substrate/solute carrier;Mitochondrial carrier domain superfamily;Solute carrier family 25 member 44	4	6	N/A	No; no SP
AALFPA_061904	AALFPA_061904_1	GCACGATATCGGTTACTGCC	482	integrin beta-PS-like, transcript variant X1, integrin beta-PS-like, transcript variant X2	Integrin beta subunit, VWA domain;Integrin beta subunit, tail;Integrin beta subunit, cytoplasmic domain;Integrin beta subunit;Integrin domain superfamily;Integrin beta N-terminal;Integrin beta tail domain superfamily;von Willebrand factor A-like domain superfamily	2	1	MTTISISRKRPLAMMTLAATLLLCAVTLAAA	No; SP
AALFPA_061904	AALFPA_061904_10	AGGTTGATCTGCGAAATGCT	384	integrin beta-PS-like, transcript variant X1, integrin beta-PS-like, transcript variant X2	Integrin beta subunit, VWA domain;Integrin beta subunit, tail;Integrin beta subunit, cytoplasmic domain;Integrin beta subunit;Integrin domain superfamily;Integrin beta N-terminal;Integrin beta tail domain superfamily;von Willebrand factor A-like domain superfamily	2	1	MTTISISRKRPLAMMTLAATLLLCAVTLAAA	No; SP
AALFPA_061904	AALFPA_061904_2	GGCTACGAAGCGGAGATGTC	452	integrin beta-PS-like, transcript variant X1, integrin beta-PS-like, transcript variant X2	Integrin beta subunit, VWA domain;Integrin beta subunit, tail;Integrin beta subunit, cytoplasmic domain;Integrin beta subunit;Integrin domain superfamily;Integrin beta N-terminal;Integrin beta tail domain superfamily;von Willebrand factor A-like domain superfamily	2	1	MTTISISRKRPLAMMTLAATLLLCAVTLAAA	No; SP
AALFPA_061904	AALFPA_061904_3	ACCACTGGCGATGATGACCC	529	integrin beta-PS-like, transcript variant X1, integrin beta-PS-like, transcript variant X2	Integrin beta subunit, VWA domain;Integrin beta subunit, tail;Integrin beta subunit, cytoplasmic domain;Integrin beta subunit;Integrin domain superfamily;Integrin beta N-terminal;Integrin beta tail domain superfamily;von Willebrand factor A-like domain superfamily	2	1	MTTISISRKRPLAMMTLAATLLLCAVTLAAA	No; SP
AALFPA_061904	AALFPA_061904_4	CAGATCCACGGGGTAATCTT	424	integrin beta-PS-like, transcript variant X1, integrin beta-PS-like, transcript variant X2	Integrin beta subunit, VWA domain;Integrin beta subunit, tail;Integrin beta subunit, cytoplasmic domain;Integrin beta subunit;Integrin domain superfamily;Integrin beta N-terminal;Integrin beta tail domain superfamily;von Willebrand factor A-like domain superfamily	2	1	MTTISISRKRPLAMMTLAATLLLCAVTLAAA	No; SP
AALFPA_061904	AALFPA_061904_5	CGAATGAACCAAATCCAAGC	346	integrin beta-PS-like, transcript variant X1, integrin beta-PS-like, transcript variant X2	Integrin beta subunit, VWA domain;Integrin beta subunit, tail;Integrin beta subunit, cytoplasmic domain;Integrin beta subunit;Integrin domain superfamily;Integrin beta N-terminal;Integrin beta tail domain superfamily;von Willebrand factor A-like domain superfamily	2	1	MTTISISRKRPLAMMTLAATLLLCAVTLAAA	No; SP
AALFPA_061904	AALFPA_061904_6	GATAGATCTGGACAATATTA	283	integrin beta-PS-like, transcript variant X1, integrin beta-PS-like, transcript variant X2	Integrin beta subunit, VWA domain;Integrin beta subunit, tail;Integrin beta subunit, cytoplasmic domain;Integrin beta subunit;Integrin domain superfamily;Integrin beta N-terminal;Integrin beta tail domain superfamily;von Willebrand factor A-like domain superfamily	2	1	MTTISISRKRPLAMMTLAATLLLCAVTLAAA	No; SP
AALFPA_061904	AALFPA_061904_7	CAAATCCATGGAGGACGACA	370	integrin beta-PS-like, transcript variant X1, integrin beta-PS-like, transcript variant X2	Integrin beta subunit, VWA domain;Integrin beta subunit, tail;Integrin beta subunit, cytoplasmic domain;Integrin beta subunit;Integrin domain superfamily;Integrin beta N-terminal;Integrin beta tail domain superfamily;von Willebrand factor A-like domain superfamily	2	1	MTTISISRKRPLAMMTLAATLLLCAVTLAAA	No; SP
AALFPA_061904	AALFPA_061904_8	GGAGATGAAGGACAACCGTA	387	integrin beta-PS-like, transcript variant X1, integrin beta-PS-like, transcript variant X2	Integrin beta subunit, VWA domain;Integrin beta subunit, tail;Integrin beta subunit, cytoplasmic domain;Integrin beta subunit;Integrin domain superfamily;Integrin beta N-terminal;Integrin beta tail domain superfamily;von Willebrand factor A-like domain superfamily	2	1	MTTISISRKRPLAMMTLAATLLLCAVTLAAA	No; SP
AALFPA_061904	AALFPA_061904_9	CGAAGAATCGTTGGACAACA	547	integrin beta-PS-like, transcript variant X1, integrin beta-PS-like, transcript variant X2	Integrin beta subunit, VWA domain;Integrin beta subunit, tail;Integrin beta subunit, cytoplasmic domain;Integrin beta subunit;Integrin domain superfamily;Integrin beta N-terminal;Integrin beta tail domain superfamily;von Willebrand factor A-like domain superfamily	2	1	MTTISISRKRPLAMMTLAATLLLCAVTLAAA	No; SP
AALFPA_061927	AALFPA_061927_1	ATTGGTGGTACAGGTTTCGC	933	phospholipase B1, membrane-associated-like	GDSL lipase/esterase;Phospholipase B;Phospholipase B1, membrane-associated	1	0	MHTMELRLRKKRIFPMLLLLLLVGVLSLDYVSA	No; SP
AALFPA_061927	AALFPA_061927_2	CGAAGTTTCGTTCCAATTGG	851	phospholipase B1, membrane-associated-like	GDSL lipase/esterase;Phospholipase B;Phospholipase B1, membrane-associated	1	0	MHTMELRLRKKRIFPMLLLLLLVGVLSLDYVSA	No; SP
AALFPA_061927	AALFPA_061927_3	GTGGTACAGGTTTCGCCGGT	1120	phospholipase B1, membrane-associated-like	GDSL lipase/esterase;Phospholipase B;Phospholipase B1, membrane-associated	1	0	MHTMELRLRKKRIFPMLLLLLLVGVLSLDYVSA	No; SP
AALFPA_061934	AALFPA_061934_1	CGGGTCAGTCAACCAGTAGA	1817	nuclear envelope phosphatase-regulatory subunit 1 homolog	Nuclear envelope phosphatase-regulatory subunit 1	2	2	N/A	No; no SP
AALFPA_061945	AALFPA_061945_1	AACTGTGGAACTGTGCGAGT	1592	thymidylate kinase-like	Thymidylate kinase;Thymidylate kinase, conserved site;P-loop containing nucleoside triphosphate hydrolase;Thymidylate kinase-like domain	0	0	N/A	No; no SP
AALFPA_061945	AALFPA_061945_2	CCCCAGTGGCTTATCGCCAC	949	thymidylate kinase-like	Thymidylate kinase;Thymidylate kinase, conserved site;P-loop containing nucleoside triphosphate hydrolase;Thymidylate kinase-like domain	0	0	N/A	No; no SP
AALFPA_061952	AALFPA_061952_1	TGCAGATGTTGTTCCTGGAC	1851	connectin-like	Leucine-rich repeat;Leucine-rich repeat, typical subtype;BspA type Leucine rich repeat region	1	0	MSPSRSPSWATLALVLSLTSTSLLQTATA	Yes; SP
AALFPA_061952	AALFPA_061952_2	AAGTTCACCGTACGCAAGTC	1051	connectin-like	Leucine-rich repeat;Leucine-rich repeat, typical subtype;BspA type Leucine rich repeat region	1	0	MSPSRSPSWATLALVLSLTSTSLLQTATA	Yes; SP
AALFPA_061956	AALFPA_061956_1	TTCAATCAATACGTGATGCT	543	UDP-glucuronosyltransferase 2B15-like, transcript variant X1, UDP-glucuronosyltransferase 2B15-like, transcript variant X2	UDP-glucuronosyl/UDP-glucosyltransferase;UDP-glycosyltransferase family, conserved site	2	1	MSWSVVALLTAICSSTLA	No; SP
AALFPA_061956	AALFPA_061956_10	CACTAAATGCGAAAGGTCTA	344	UDP-glucuronosyltransferase 2B15-like, transcript variant X1, UDP-glucuronosyltransferase 2B15-like, transcript variant X2	UDP-glucuronosyl/UDP-glucosyltransferase;UDP-glycosyltransferase family, conserved site	2	1	MSWSVVALLTAICSSTLA	No; SP
AALFPA_061956	AALFPA_061956_2	CTACATGAGGAAATGGAACT	273	UDP-glucuronosyltransferase 2B15-like, transcript variant X1, UDP-glucuronosyltransferase 2B15-like, transcript variant X2	UDP-glucuronosyl/UDP-glucosyltransferase;UDP-glycosyltransferase family, conserved site	2	1	MSWSVVALLTAICSSTLA	No; SP
AALFPA_061956	AALFPA_061956_3	TCCAAATTTGTGTTGTGTAA	545	UDP-glucuronosyltransferase 2B15-like, transcript variant X1, UDP-glucuronosyltransferase 2B15-like, transcript variant X2	UDP-glucuronosyl/UDP-glucosyltransferase;UDP-glycosyltransferase family, conserved site	2	1	MSWSVVALLTAICSSTLA	No; SP
AALFPA_061956	AALFPA_061956_4	TAATTAGCGACTATCTGAAT	488	UDP-glucuronosyltransferase 2B15-like, transcript variant X1, UDP-glucuronosyltransferase 2B15-like, transcript variant X2	UDP-glucuronosyl/UDP-glucosyltransferase;UDP-glycosyltransferase family, conserved site	2	1	MSWSVVALLTAICSSTLA	No; SP
AALFPA_061956	AALFPA_061956_5	CATCGCCAAGTCACTTCATT	563	UDP-glucuronosyltransferase 2B15-like, transcript variant X1, UDP-glucuronosyltransferase 2B15-like, transcript variant X2	UDP-glucuronosyl/UDP-glucosyltransferase;UDP-glycosyltransferase family, conserved site	2	1	MSWSVVALLTAICSSTLA	No; SP
AALFPA_061956	AALFPA_061956_6	CATCGAATTTGAACTCACTT	538	UDP-glucuronosyltransferase 2B15-like, transcript variant X1, UDP-glucuronosyltransferase 2B15-like, transcript variant X2	UDP-glucuronosyl/UDP-glucosyltransferase;UDP-glycosyltransferase family, conserved site	2	1	MSWSVVALLTAICSSTLA	No; SP
AALFPA_061956	AALFPA_061956_7	TAAAGCGTTGATAAATGGAC	427	UDP-glucuronosyltransferase 2B15-like, transcript variant X1, UDP-glucuronosyltransferase 2B15-like, transcript variant X2	UDP-glucuronosyl/UDP-glucosyltransferase;UDP-glycosyltransferase family, conserved site	2	1	MSWSVVALLTAICSSTLA	No; SP
AALFPA_061956	AALFPA_061956_8	AACATGGCTAAAGATGTAAA	413	UDP-glucuronosyltransferase 2B15-like, transcript variant X1, UDP-glucuronosyltransferase 2B15-like, transcript variant X2	UDP-glucuronosyl/UDP-glucosyltransferase;UDP-glycosyltransferase family, conserved site	2	1	MSWSVVALLTAICSSTLA	No; SP
AALFPA_061956	AALFPA_061956_9	GGCAGCGAGCTGTTTGAAAT	402	UDP-glucuronosyltransferase 2B15-like, transcript variant X1, UDP-glucuronosyltransferase 2B15-like, transcript variant X2	UDP-glucuronosyl/UDP-glucosyltransferase;UDP-glycosyltransferase family, conserved site	2	1	MSWSVVALLTAICSSTLA	No; SP
AALFPA_061968	AALFPA_061968_1	GTTGGCGCTGAGCAGCTCGG	1269	pseudouridine-5'-phosphate glycosidase-like, transcript variant X1, pseudouridine-5'-phosphate glycosidase-like, transcript variant X2	Pseudouridine-5'-phosphate glycosidase;Indigoidine synthase A-like	0	0	N/A	No; no SP
AALFPA_061968	AALFPA_061968_2	GCAGCTCGGCGGCCTCCACC	1077	pseudouridine-5'-phosphate glycosidase-like, transcript variant X1, pseudouridine-5'-phosphate glycosidase-like, transcript variant X2	Pseudouridine-5'-phosphate glycosidase;Indigoidine synthase A-like	0	0	N/A	No; no SP
AALFPA_061970	AALFPA_061970_1	GCAGCAGCAGTAGGTAGAAT	2150	segmentation polarity homeobox protein engrailed-like	Homeobox domain;Homeobox-like domain superfamily;Homeobox, conserved site;Homeobox domain, metazoa	0	0	N/A	Yes; no SP
AALFPA_061981	AALFPA_061981_1	GGATTGAAATCTGTGCCAAT	1997	uncharacterized LOC115260685, transcript variant X2, uncharacterized LOC115260685, transcript variant X1	Cystine-knot cytokine;Spaetzle	1	1	N/A	No; no SP
AALFPA_061998	AALFPA_061998_1	CCGAGCGGAAGGGTCTAGCT	252	cold shock domain-containing protein E1-like, transcript variant X1, cold shock domain-containing protein E1-like, transcript variant X2	Cold-shock protein, DNA-binding;Cold shock domain;Nucleic acid-binding, OB-fold;Cold-shock (CSD) domain;SUZ-C domain	0	0	N/A	No; no SP
AALFPA_061998	AALFPA_061998_2	ATTGGCGGATGAACCGCCAC	380	cold shock domain-containing protein E1-like, transcript variant X1, cold shock domain-containing protein E1-like, transcript variant X2	Cold-shock protein, DNA-binding;Cold shock domain;Nucleic acid-binding, OB-fold;Cold-shock (CSD) domain;SUZ-C domain	0	0	N/A	No; no SP
AALFPA_061998	AALFPA_061998_3	CAGCTCGGTGGTAACCGTTC	519	cold shock domain-containing protein E1-like, transcript variant X1, cold shock domain-containing protein E1-like, transcript variant X2	Cold-shock protein, DNA-binding;Cold shock domain;Nucleic acid-binding, OB-fold;Cold-shock (CSD) domain;SUZ-C domain	0	0	N/A	No; no SP
AALFPA_061998	AALFPA_061998_4	GACGAAGTCCATGAATTGAC	294	cold shock domain-containing protein E1-like, transcript variant X1, cold shock domain-containing protein E1-like, transcript variant X2	Cold-shock protein, DNA-binding;Cold shock domain;Nucleic acid-binding, OB-fold;Cold-shock (CSD) domain;SUZ-C domain	0	0	N/A	No; no SP
AALFPA_061998	AALFPA_061998_5	GTCCAACAGCGAGATCGACG	658	cold shock domain-containing protein E1-like, transcript variant X1, cold shock domain-containing protein E1-like, transcript variant X2	Cold-shock protein, DNA-binding;Cold shock domain;Nucleic acid-binding, OB-fold;Cold-shock (CSD) domain;SUZ-C domain	0	0	N/A	No; no SP
AALFPA_061998	AALFPA_061998_6	CCTCGACGTTGCTCTCGATA	529	cold shock domain-containing protein E1-like, transcript variant X1, cold shock domain-containing protein E1-like, transcript variant X2	Cold-shock protein, DNA-binding;Cold shock domain;Nucleic acid-binding, OB-fold;Cold-shock (CSD) domain;SUZ-C domain	0	0	N/A	No; no SP
AALFPA_061998	AALFPA_061998_7	TGATTCGGTCTTCAGCTCGG	602	cold shock domain-containing protein E1-like, transcript variant X1, cold shock domain-containing protein E1-like, transcript variant X2	Cold-shock protein, DNA-binding;Cold shock domain;Nucleic acid-binding, OB-fold;Cold-shock (CSD) domain;SUZ-C domain	0	0	N/A	No; no SP
AALFPA_062000	AALFPA_062000_1	TGACTTCAAAGTTGATCTTG	439	UDP-glucuronosyltransferase 2B20	UDP-glucuronosyl/UDP-glucosyltransferase	2	1	MIRCVILVVSFLQIFVLING	No; SP
AALFPA_062000	AALFPA_062000_10	CACCAGATTGCACGCTTCAG	550	UDP-glucuronosyltransferase 2B20	UDP-glucuronosyl/UDP-glucosyltransferase	2	1	MIRCVILVVSFLQIFVLING	No; SP
AALFPA_062000	AALFPA_062000_2	AATATTTGTTCTAATAAATG	132	UDP-glucuronosyltransferase 2B20	UDP-glucuronosyl/UDP-glucosyltransferase	2	1	MIRCVILVVSFLQIFVLING	No; SP
AALFPA_062000	AALFPA_062000_3	TGGCGTTAAACACAAAATGT	463	UDP-glucuronosyltransferase 2B20	UDP-glucuronosyl/UDP-glucosyltransferase	2	1	MIRCVILVVSFLQIFVLING	No; SP
AALFPA_062000	AALFPA_062000_4	CTCATTCCTTACAGAAGCTC	515	UDP-glucuronosyltransferase 2B20	UDP-glucuronosyl/UDP-glucosyltransferase	2	1	MIRCVILVVSFLQIFVLING	No; SP
AALFPA_062000	AALFPA_062000_5	CGTTTGATCATAACATTCTT	349	UDP-glucuronosyltransferase 2B20	UDP-glucuronosyl/UDP-glucosyltransferase	2	1	MIRCVILVVSFLQIFVLING	No; SP
AALFPA_062000	AALFPA_062000_6	AGCTCTGGATCTTAATGAAA	362	UDP-glucuronosyltransferase 2B20	UDP-glucuronosyl/UDP-glucosyltransferase	2	1	MIRCVILVVSFLQIFVLING	No; SP
AALFPA_062000	AALFPA_062000_7	TTGGGATAGTTGAATGTTTG	478	UDP-glucuronosyltransferase 2B20	UDP-glucuronosyl/UDP-glucosyltransferase	2	1	MIRCVILVVSFLQIFVLING	No; SP
AALFPA_062000	AALFPA_062000_8	TCTACACAAATCTGTTCAGG	492	UDP-glucuronosyltransferase 2B20	UDP-glucuronosyl/UDP-glucosyltransferase	2	1	MIRCVILVVSFLQIFVLING	No; SP
AALFPA_062000	AALFPA_062000_9	GCAAAGTTCGAAACGCTCTC	348	UDP-glucuronosyltransferase 2B20	UDP-glucuronosyl/UDP-glucosyltransferase	2	1	MIRCVILVVSFLQIFVLING	No; SP
AALFPA_062006	AALFPA_062006_1	CGCATGAGATTGTCACCCTT	402	cyclin-dependent kinase 1	Protein kinase domain;Serine/threonine-protein kinase, active site;Protein kinase-like domain superfamily;Protein kinase, ATP binding site	0	0	N/A	No; no SP
AALFPA_062006	AALFPA_062006_2	CGTCGAAATACTTGTGTTCA	406	cyclin-dependent kinase 1	Protein kinase domain;Serine/threonine-protein kinase, active site;Protein kinase-like domain superfamily;Protein kinase, ATP binding site	0	0	N/A	No; no SP
AALFPA_062006	AALFPA_062006_3	CGACGGATTCGAACGGAGAG	423	cyclin-dependent kinase 1	Protein kinase domain;Serine/threonine-protein kinase, active site;Protein kinase-like domain superfamily;Protein kinase, ATP binding site	0	0	N/A	No; no SP
AALFPA_062006	AALFPA_062006_4	AGTATTTCGACGGATTCGAA	582	cyclin-dependent kinase 1	Protein kinase domain;Serine/threonine-protein kinase, active site;Protein kinase-like domain superfamily;Protein kinase, ATP binding site	0	0	N/A	No; no SP
AALFPA_062006	AALFPA_062006_5	CTTGTGTTCAAGGATCTTCT	579	cyclin-dependent kinase 1	Protein kinase domain;Serine/threonine-protein kinase, active site;Protein kinase-like domain superfamily;Protein kinase, ATP binding site	0	0	N/A	No; no SP
AALFPA_062011	AALFPA_062011_1	CGCACCTGGGGCCTTCGAAG	349	probable cytochrome P450 303a1	Cytochrome P450;Cytochrome P450, E-class, group I;Cytochrome P450, conserved site;Cytochrome P450 superfamily	1	1	N/A	No; no SP
AALFPA_062011	AALFPA_062011_2	AAGGAATGGCGGAGATTATA	478	probable cytochrome P450 303a1	Cytochrome P450;Cytochrome P450, E-class, group I;Cytochrome P450, conserved site;Cytochrome P450 superfamily	1	1	N/A	No; no SP
AALFPA_062011	AALFPA_062011_3	TGAAAGAGTTTGGATTTGCA	516	probable cytochrome P450 303a1	Cytochrome P450;Cytochrome P450, E-class, group I;Cytochrome P450, conserved site;Cytochrome P450 superfamily	1	1	N/A	No; no SP
AALFPA_062011	AALFPA_062011_4	TCAGCAGAACACCTCTTCGA	647	probable cytochrome P450 303a1	Cytochrome P450;Cytochrome P450, E-class, group I;Cytochrome P450, conserved site;Cytochrome P450 superfamily	1	1	N/A	No; no SP
AALFPA_062011	AALFPA_062011_5	ATTTGCAAGGAAAGGAATGG	401	probable cytochrome P450 303a1	Cytochrome P450;Cytochrome P450, E-class, group I;Cytochrome P450, conserved site;Cytochrome P450 superfamily	1	1	N/A	No; no SP
AALFPA_062011	AALFPA_062011_6	AACATGTAAAACATGACTTT	451	probable cytochrome P450 303a1	Cytochrome P450;Cytochrome P450, E-class, group I;Cytochrome P450, conserved site;Cytochrome P450 superfamily	1	1	N/A	No; no SP
AALFPA_062011	AALFPA_062011_7	AAAACATGACTTTCGGGCTT	396	probable cytochrome P450 303a1	Cytochrome P450;Cytochrome P450, E-class, group I;Cytochrome P450, conserved site;Cytochrome P450 superfamily	1	1	N/A	No; no SP
AALFPA_062011	AALFPA_062011_8	AACACCTCTTCGAAGGCCCC	311	probable cytochrome P450 303a1	Cytochrome P450;Cytochrome P450, E-class, group I;Cytochrome P450, conserved site;Cytochrome P450 superfamily	1	1	N/A	No; no SP
AALFPA_062011	AALFPA_062011_9	GAGTTTGGATTTGCAAGGAA	468	probable cytochrome P450 303a1	Cytochrome P450;Cytochrome P450, E-class, group I;Cytochrome P450, conserved site;Cytochrome P450 superfamily	1	1	N/A	No; no SP
AALFPA_062021	AALFPA_062021_1	GCTATCCAGATGCACCCCTT	557	glucose-6-phosphate exchanger SLC37A2, transcript variant X2, glucose-6-phosphate exchanger SLC37A2, transcript variant X1	Sugar phosphate transporter;Major facilitator superfamily;Major facilitator superfamily domain;MFS transporter superfamily	12	12	N/A	No; no SP
AALFPA_062021	AALFPA_062021_10	TTATCTGTTTGGCATTGCTA	525	glucose-6-phosphate exchanger SLC37A2, transcript variant X2, glucose-6-phosphate exchanger SLC37A2, transcript variant X1	Sugar phosphate transporter;Major facilitator superfamily;Major facilitator superfamily domain;MFS transporter superfamily	12	12	N/A	No; no SP
AALFPA_062021	AALFPA_062021_2	CGACTTGTAACCGCGCTGTG	494	glucose-6-phosphate exchanger SLC37A2, transcript variant X2, glucose-6-phosphate exchanger SLC37A2, transcript variant X1	Sugar phosphate transporter;Major facilitator superfamily;Major facilitator superfamily domain;MFS transporter superfamily	12	12	N/A	No; no SP
AALFPA_062021	AALFPA_062021_3	TCACACCAGGTGCTATCGTT	611	glucose-6-phosphate exchanger SLC37A2, transcript variant X2, glucose-6-phosphate exchanger SLC37A2, transcript variant X1	Sugar phosphate transporter;Major facilitator superfamily;Major facilitator superfamily domain;MFS transporter superfamily	12	12	N/A	No; no SP
AALFPA_062021	AALFPA_062021_4	GCCCTTCGATGGGTCCGACT	328	glucose-6-phosphate exchanger SLC37A2, transcript variant X2, glucose-6-phosphate exchanger SLC37A2, transcript variant X1	Sugar phosphate transporter;Major facilitator superfamily;Major facilitator superfamily domain;MFS transporter superfamily	12	12	N/A	No; no SP
AALFPA_062021	AALFPA_062021_5	GTACTGCACCGCAACTGTAC	741	glucose-6-phosphate exchanger SLC37A2, transcript variant X2, glucose-6-phosphate exchanger SLC37A2, transcript variant X1	Sugar phosphate transporter;Major facilitator superfamily;Major facilitator superfamily domain;MFS transporter superfamily	12	12	N/A	No; no SP
AALFPA_062021	AALFPA_062021_6	GACCCTTTCGGCAATAAACC	393	glucose-6-phosphate exchanger SLC37A2, transcript variant X2, glucose-6-phosphate exchanger SLC37A2, transcript variant X1	Sugar phosphate transporter;Major facilitator superfamily;Major facilitator superfamily domain;MFS transporter superfamily	12	12	N/A	No; no SP
AALFPA_062021	AALFPA_062021_7	ATAGCACATGTACGCCAGAT	536	glucose-6-phosphate exchanger SLC37A2, transcript variant X2, glucose-6-phosphate exchanger SLC37A2, transcript variant X1	Sugar phosphate transporter;Major facilitator superfamily;Major facilitator superfamily domain;MFS transporter superfamily	12	12	N/A	No; no SP
AALFPA_062021	AALFPA_062021_8	GAAGGTCAAAAAGTATCGCA	451	glucose-6-phosphate exchanger SLC37A2, transcript variant X2, glucose-6-phosphate exchanger SLC37A2, transcript variant X1	Sugar phosphate transporter;Major facilitator superfamily;Major facilitator superfamily domain;MFS transporter superfamily	12	12	N/A	No; no SP
AALFPA_062021	AALFPA_062021_9	GCAGTCGATTGATCTGCCAT	414	glucose-6-phosphate exchanger SLC37A2, transcript variant X2, glucose-6-phosphate exchanger SLC37A2, transcript variant X1	Sugar phosphate transporter;Major facilitator superfamily;Major facilitator superfamily domain;MFS transporter superfamily	12	12	N/A	No; no SP
AALFPA_062023	AALFPA_062023_1	CAAACGTTCTGCGTGAAACC	375	small conductance calcium-activated potassium channel protein, transcript variant X2, small conductance calcium-activated potassium channel protein, transcript variant X1, small conductance calcium-activated potassium channel protein, transcript variant X3, small conductance calcium-activated potassium channel protein, transcript variant X4	Calmodulin-binding domain;Potassium channel domain;Potassium channel, calcium-activated, SK;SK, calmodulin-binding domain superfamily	7	6	N/A	No; no SP
AALFPA_062023	AALFPA_062023_2	AGTATTGGACTTGCGGGCCA	372	small conductance calcium-activated potassium channel protein, transcript variant X2, small conductance calcium-activated potassium channel protein, transcript variant X1, small conductance calcium-activated potassium channel protein, transcript variant X3, small conductance calcium-activated potassium channel protein, transcript variant X4	Calmodulin-binding domain;Potassium channel domain;Potassium channel, calcium-activated, SK;SK, calmodulin-binding domain superfamily	7	6	N/A	No; no SP
AALFPA_062023	AALFPA_062023_3	GGCGGGAGTATTGGACTTGC	386	small conductance calcium-activated potassium channel protein, transcript variant X2, small conductance calcium-activated potassium channel protein, transcript variant X1, small conductance calcium-activated potassium channel protein, transcript variant X3, small conductance calcium-activated potassium channel protein, transcript variant X4	Calmodulin-binding domain;Potassium channel domain;Potassium channel, calcium-activated, SK;SK, calmodulin-binding domain superfamily	7	6	N/A	No; no SP
AALFPA_062023	AALFPA_062023_4	CGATTGGTACCCACTCGGGT	446	small conductance calcium-activated potassium channel protein, transcript variant X2, small conductance calcium-activated potassium channel protein, transcript variant X1, small conductance calcium-activated potassium channel protein, transcript variant X3, small conductance calcium-activated potassium channel protein, transcript variant X4	Calmodulin-binding domain;Potassium channel domain;Potassium channel, calcium-activated, SK;SK, calmodulin-binding domain superfamily	7	6	N/A	No; no SP
AALFPA_062023	AALFPA_062023_5	ATTCGATCACCTACCCGAGT	730	small conductance calcium-activated potassium channel protein, transcript variant X2, small conductance calcium-activated potassium channel protein, transcript variant X1, small conductance calcium-activated potassium channel protein, transcript variant X3, small conductance calcium-activated potassium channel protein, transcript variant X4	Calmodulin-binding domain;Potassium channel domain;Potassium channel, calcium-activated, SK;SK, calmodulin-binding domain superfamily	7	6	N/A	No; no SP
AALFPA_062023	AALFPA_062023_6	TGGCCGATTGGTACCCACTC	440	small conductance calcium-activated potassium channel protein, transcript variant X2, small conductance calcium-activated potassium channel protein, transcript variant X1, small conductance calcium-activated potassium channel protein, transcript variant X3, small conductance calcium-activated potassium channel protein, transcript variant X4	Calmodulin-binding domain;Potassium channel domain;Potassium channel, calcium-activated, SK;SK, calmodulin-binding domain superfamily	7	6	N/A	No; no SP
AALFPA_062023	AALFPA_062023_7	ATCGAATTCGACAGGGTCGA	464	small conductance calcium-activated potassium channel protein, transcript variant X2, small conductance calcium-activated potassium channel protein, transcript variant X1, small conductance calcium-activated potassium channel protein, transcript variant X3, small conductance calcium-activated potassium channel protein, transcript variant X4	Calmodulin-binding domain;Potassium channel domain;Potassium channel, calcium-activated, SK;SK, calmodulin-binding domain superfamily	7	6	N/A	No; no SP
AALFPA_062023	AALFPA_062023_8	GTCGATGGAGCCGTCGTCGC	334	small conductance calcium-activated potassium channel protein, transcript variant X2, small conductance calcium-activated potassium channel protein, transcript variant X1, small conductance calcium-activated potassium channel protein, transcript variant X3, small conductance calcium-activated potassium channel protein, transcript variant X4	Calmodulin-binding domain;Potassium channel domain;Potassium channel, calcium-activated, SK;SK, calmodulin-binding domain superfamily	7	6	N/A	No; no SP
AALFPA_062025	AALFPA_062025_1	CCTTCGTGGCATGGGAAGGA	364	probable cytochrome P450 6a14	Cytochrome P450;Cytochrome P450, E-class, group II;Cytochrome P450, conserved site;Cytochrome P450 superfamily	0	0	N/A	No; no SP
AALFPA_062025	AALFPA_062025_10	GAAGCGATCGTGCCAAGGAA	427	probable cytochrome P450 6a14	Cytochrome P450;Cytochrome P450, E-class, group II;Cytochrome P450, conserved site;Cytochrome P450 superfamily	0	0	N/A	No; no SP
AALFPA_062025	AALFPA_062025_2	TTTGATCAGGTCCAAGTCCA	480	probable cytochrome P450 6a14	Cytochrome P450;Cytochrome P450, E-class, group II;Cytochrome P450, conserved site;Cytochrome P450 superfamily	0	0	N/A	No; no SP
AALFPA_062025	AALFPA_062025_3	TCAGATGCAGCGCTGTTACA	650	probable cytochrome P450 6a14	Cytochrome P450;Cytochrome P450, E-class, group II;Cytochrome P450, conserved site;Cytochrome P450 superfamily	0	0	N/A	No; no SP
AALFPA_062025	AALFPA_062025_4	TGGAACCAAGCTTCCCGGCC	350	probable cytochrome P450 6a14	Cytochrome P450;Cytochrome P450, E-class, group II;Cytochrome P450, conserved site;Cytochrome P450 superfamily	0	0	N/A	No; no SP
AALFPA_062025	AALFPA_062025_5	GAAAACAGATGACCCGACAA	366	probable cytochrome P450 6a14	Cytochrome P450;Cytochrome P450, E-class, group II;Cytochrome P450, conserved site;Cytochrome P450 superfamily	0	0	N/A	No; no SP
AALFPA_062025	AALFPA_062025_6	AGAAGAACATCCCTCCGACT	438	probable cytochrome P450 6a14	Cytochrome P450;Cytochrome P450, E-class, group II;Cytochrome P450, conserved site;Cytochrome P450 superfamily	0	0	N/A	No; no SP
AALFPA_062025	AALFPA_062025_7	ATGTAACAGCTTGCATGATC	550	probable cytochrome P450 6a14	Cytochrome P450;Cytochrome P450, E-class, group II;Cytochrome P450, conserved site;Cytochrome P450 superfamily	0	0	N/A	No; no SP
AALFPA_062025	AALFPA_062025_8	TCACATATCTTTGATCGATA	287	probable cytochrome P450 6a14	Cytochrome P450;Cytochrome P450, E-class, group II;Cytochrome P450, conserved site;Cytochrome P450 superfamily	0	0	N/A	No; no SP
AALFPA_062025	AALFPA_062025_9	GATGCTCAATTCAGGCGCAT	610	probable cytochrome P450 6a14	Cytochrome P450;Cytochrome P450, E-class, group II;Cytochrome P450, conserved site;Cytochrome P450 superfamily	0	0	N/A	No; no SP
AALFPA_062033	AALFPA_062033_1	GTTTCTGTAGCCATTTGAGC	441	Exostosin domain-containing protein [Source:UniProtKB/TrEMBL;Acc:A0A182H2P1]	Exostosin-like;Exostosin, GT47 domain	1	0	N/A	No; no SP
AALFPA_062033	AALFPA_062033_10	GCTGGGCTTTGATCCGGGAC	290	Exostosin domain-containing protein [Source:UniProtKB/TrEMBL;Acc:A0A182H2P1]	Exostosin-like;Exostosin, GT47 domain	1	0	N/A	No; no SP
AALFPA_062033	AALFPA_062033_2	GAACGGGCTGGGCTTTGATC	292	Exostosin domain-containing protein [Source:UniProtKB/TrEMBL;Acc:A0A182H2P1]	Exostosin-like;Exostosin, GT47 domain	1	0	N/A	No; no SP
AALFPA_062033	AALFPA_062033_3	GTTCTCGTTGTAGTCCGGCC	639	Exostosin domain-containing protein [Source:UniProtKB/TrEMBL;Acc:A0A182H2P1]	Exostosin-like;Exostosin, GT47 domain	1	0	N/A	No; no SP
AALFPA_062033	AALFPA_062033_4	CACTCATGCTGGCCTTGGCC	279	Exostosin domain-containing protein [Source:UniProtKB/TrEMBL;Acc:A0A182H2P1]	Exostosin-like;Exostosin, GT47 domain	1	0	N/A	No; no SP
AALFPA_062033	AALFPA_062033_5	AAGTGAGTCTCCGATGTATT	532	Exostosin domain-containing protein [Source:UniProtKB/TrEMBL;Acc:A0A182H2P1]	Exostosin-like;Exostosin, GT47 domain	1	0	N/A	No; no SP
AALFPA_062033	AALFPA_062033_6	GGACTACAACGAGAACGGGC	464	Exostosin domain-containing protein [Source:UniProtKB/TrEMBL;Acc:A0A182H2P1]	Exostosin-like;Exostosin, GT47 domain	1	0	N/A	No; no SP
AALFPA_062033	AALFPA_062033_7	GGTATGCTCACGTCGAAGTT	364	Exostosin domain-containing protein [Source:UniProtKB/TrEMBL;Acc:A0A182H2P1]	Exostosin-like;Exostosin, GT47 domain	1	0	N/A	No; no SP
AALFPA_062033	AALFPA_062033_8	TTGCACACTCATGCTGGCCT	344	Exostosin domain-containing protein [Source:UniProtKB/TrEMBL;Acc:A0A182H2P1]	Exostosin-like;Exostosin, GT47 domain	1	0	N/A	No; no SP
AALFPA_062033	AALFPA_062033_9	TAGCGATTGCACACTCATGC	489	Exostosin domain-containing protein [Source:UniProtKB/TrEMBL;Acc:A0A182H2P1]	Exostosin-like;Exostosin, GT47 domain	1	0	N/A	No; no SP
AALFPA_062035	AALFPA_062035_1	AGCACATGAAGACGCCCGAA	1988	protein I'm not dead yet-like	Solute carrier family 13;Sodium/sulphate symporter, conserved site	12	13	N/A	No; no SP
AALFPA_062038	AALFPA_062038_1	AGTTGCACCGGAGAGCAGTA	404	fatty acyl-CoA reductase wat-like	Fatty acyl-coenzyme A reductase, NAD-binding domain;Fatty acyl-CoA reductase;Fatty acyl-CoA reductase, C-terminal;NAD(P)-binding domain superfamily	1	0	N/A	No; no SP
AALFPA_062038	AALFPA_062038_10	GGAAGACCTTTCAAGATGAA	476	fatty acyl-CoA reductase wat-like	Fatty acyl-coenzyme A reductase, NAD-binding domain;Fatty acyl-CoA reductase;Fatty acyl-CoA reductase, C-terminal;NAD(P)-binding domain superfamily	1	0	N/A	No; no SP
AALFPA_062038	AALFPA_062038_2	GTTGCCTTCCGCGCCCAGGG	359	fatty acyl-CoA reductase wat-like	Fatty acyl-coenzyme A reductase, NAD-binding domain;Fatty acyl-CoA reductase;Fatty acyl-CoA reductase, C-terminal;NAD(P)-binding domain superfamily	1	0	N/A	No; no SP
AALFPA_062038	AALFPA_062038_3	ATCAACAGATACGCCTTGCG	415	fatty acyl-CoA reductase wat-like	Fatty acyl-coenzyme A reductase, NAD-binding domain;Fatty acyl-CoA reductase;Fatty acyl-CoA reductase, C-terminal;NAD(P)-binding domain superfamily	1	0	N/A	No; no SP
AALFPA_062038	AALFPA_062038_4	CGCCTGCAGAAGATGTTGGA	469	fatty acyl-CoA reductase wat-like	Fatty acyl-coenzyme A reductase, NAD-binding domain;Fatty acyl-CoA reductase;Fatty acyl-CoA reductase, C-terminal;NAD(P)-binding domain superfamily	1	0	N/A	No; no SP
AALFPA_062038	AALFPA_062038_5	AGCCGTTAGACAATTCTACA	334	fatty acyl-CoA reductase wat-like	Fatty acyl-coenzyme A reductase, NAD-binding domain;Fatty acyl-CoA reductase;Fatty acyl-CoA reductase, C-terminal;NAD(P)-binding domain superfamily	1	0	N/A	No; no SP
AALFPA_062038	AALFPA_062038_6	ACCGGATTTGGGTATGGATG	453	fatty acyl-CoA reductase wat-like	Fatty acyl-coenzyme A reductase, NAD-binding domain;Fatty acyl-CoA reductase;Fatty acyl-CoA reductase, C-terminal;NAD(P)-binding domain superfamily	1	0	N/A	No; no SP
AALFPA_062038	AALFPA_062038_7	TATTCGTCGCCAGCTGGAGG	393	fatty acyl-CoA reductase wat-like	Fatty acyl-coenzyme A reductase, NAD-binding domain;Fatty acyl-CoA reductase;Fatty acyl-CoA reductase, C-terminal;NAD(P)-binding domain superfamily	1	0	N/A	No; no SP
AALFPA_062038	AALFPA_062038_8	GCATCTTTATGAGCTAGTGA	569	fatty acyl-CoA reductase wat-like	Fatty acyl-coenzyme A reductase, NAD-binding domain;Fatty acyl-CoA reductase;Fatty acyl-CoA reductase, C-terminal;NAD(P)-binding domain superfamily	1	0	N/A	No; no SP
AALFPA_062038	AALFPA_062038_9	GTAACCACCAAATCCCACAT	413	fatty acyl-CoA reductase wat-like	Fatty acyl-coenzyme A reductase, NAD-binding domain;Fatty acyl-CoA reductase;Fatty acyl-CoA reductase, C-terminal;NAD(P)-binding domain superfamily	1	0	N/A	No; no SP
AALFPA_062039	AALFPA_062039_1	GTCATCCCCGGCATCTACCT	613	uncharacterized LOC109422117, transcript variant X6, uncharacterized LOC109422117, transcript variant X1, uncharacterized LOC109422117, transcript variant X3, uncharacterized LOC109422117, transcript variant X7, uncharacterized LOC109422117, transcript variant X5, uncharacterized LOC109422117, transcript variant X4, uncharacterized LOC109422117, transcript variant X2	MFS transporter superfamily	12	12	N/A	No; no SP
AALFPA_062039	AALFPA_062039_10	CGATCAATGAGATGCTCCAG	406	uncharacterized LOC109422117, transcript variant X6, uncharacterized LOC109422117, transcript variant X1, uncharacterized LOC109422117, transcript variant X3, uncharacterized LOC109422117, transcript variant X7, uncharacterized LOC109422117, transcript variant X5, uncharacterized LOC109422117, transcript variant X4, uncharacterized LOC109422117, transcript variant X2	MFS transporter superfamily	12	12	N/A	No; no SP
AALFPA_062039	AALFPA_062039_2	CTCGGGCTGACGCTGATCCC	256	uncharacterized LOC109422117, transcript variant X6, uncharacterized LOC109422117, transcript variant X1, uncharacterized LOC109422117, transcript variant X3, uncharacterized LOC109422117, transcript variant X7, uncharacterized LOC109422117, transcript variant X5, uncharacterized LOC109422117, transcript variant X4, uncharacterized LOC109422117, transcript variant X2	MFS transporter superfamily	12	12	N/A	No; no SP
AALFPA_062039	AALFPA_062039_3	ATCGGCCGGGAGCACGGATG	355	uncharacterized LOC109422117, transcript variant X6, uncharacterized LOC109422117, transcript variant X1, uncharacterized LOC109422117, transcript variant X3, uncharacterized LOC109422117, transcript variant X7, uncharacterized LOC109422117, transcript variant X5, uncharacterized LOC109422117, transcript variant X4, uncharacterized LOC109422117, transcript variant X2	MFS transporter superfamily	12	12	N/A	No; no SP
AALFPA_062039	AALFPA_062039_4	GTGCTCGTTCTGGTTCCTGG	608	uncharacterized LOC109422117, transcript variant X6, uncharacterized LOC109422117, transcript variant X1, uncharacterized LOC109422117, transcript variant X3, uncharacterized LOC109422117, transcript variant X7, uncharacterized LOC109422117, transcript variant X5, uncharacterized LOC109422117, transcript variant X4, uncharacterized LOC109422117, transcript variant X2	MFS transporter superfamily	12	12	N/A	No; no SP
AALFPA_062039	AALFPA_062039_5	ATCTCGGTGGCGCTCACCAA	567	uncharacterized LOC109422117, transcript variant X6, uncharacterized LOC109422117, transcript variant X1, uncharacterized LOC109422117, transcript variant X3, uncharacterized LOC109422117, transcript variant X7, uncharacterized LOC109422117, transcript variant X5, uncharacterized LOC109422117, transcript variant X4, uncharacterized LOC109422117, transcript variant X2	MFS transporter superfamily	12	12	N/A	No; no SP
AALFPA_062039	AALFPA_062039_6	TTCACTGAAATTGACCGAAA	353	uncharacterized LOC109422117, transcript variant X6, uncharacterized LOC109422117, transcript variant X1, uncharacterized LOC109422117, transcript variant X3, uncharacterized LOC109422117, transcript variant X7, uncharacterized LOC109422117, transcript variant X5, uncharacterized LOC109422117, transcript variant X4, uncharacterized LOC109422117, transcript variant X2	MFS transporter superfamily	12	12	N/A	No; no SP
AALFPA_062039	AALFPA_062039_7	GTGATGATGGCGACGATAAA	437	uncharacterized LOC109422117, transcript variant X6, uncharacterized LOC109422117, transcript variant X1, uncharacterized LOC109422117, transcript variant X3, uncharacterized LOC109422117, transcript variant X7, uncharacterized LOC109422117, transcript variant X5, uncharacterized LOC109422117, transcript variant X4, uncharacterized LOC109422117, transcript variant X2	MFS transporter superfamily	12	12	N/A	No; no SP
AALFPA_062039	AALFPA_062039_8	AAAGTCGTTGAGGAAGATGG	520	uncharacterized LOC109422117, transcript variant X6, uncharacterized LOC109422117, transcript variant X1, uncharacterized LOC109422117, transcript variant X3, uncharacterized LOC109422117, transcript variant X7, uncharacterized LOC109422117, transcript variant X5, uncharacterized LOC109422117, transcript variant X4, uncharacterized LOC109422117, transcript variant X2	MFS transporter superfamily	12	12	N/A	No; no SP
AALFPA_062039	AALFPA_062039_9	CATCAGCTTCCCACTCTCGT	620	uncharacterized LOC109422117, transcript variant X6, uncharacterized LOC109422117, transcript variant X1, uncharacterized LOC109422117, transcript variant X3, uncharacterized LOC109422117, transcript variant X7, uncharacterized LOC109422117, transcript variant X5, uncharacterized LOC109422117, transcript variant X4, uncharacterized LOC109422117, transcript variant X2	MFS transporter superfamily	12	12	N/A	No; no SP
AALFPA_062044	AALFPA_062044_1	GGAGTATGGACCATCCGACC	467	probable E3 ubiquitin-protein ligase HERC2	Regulator of chromosome condensation, RCC1;HECT domain;Cytochrome b5-like heme/steroid binding domain;APC10/DOC domain;Beta-propeller repeat TECPR;Galactose-binding-like domain superfamily;UBA-like superfamily;Regulator of chromosome condensation 1/beta-lactamase-inhibitor protein II;Mib-herc2;Ubiquitin-associated domain;CPH domain;HECT, E3 ligase catalytic domain;Cytochrome b5-like heme/steroid binding domain superfamily;Mib/herc2 domain superfamily;HERC2, APC10 domain	0	0	N/A	No; no SP
AALFPA_062044	AALFPA_062044_10	GCAGTGGATTCCTTTCACTT	333	probable E3 ubiquitin-protein ligase HERC2	Regulator of chromosome condensation, RCC1;HECT domain;Cytochrome b5-like heme/steroid binding domain;APC10/DOC domain;Beta-propeller repeat TECPR;Galactose-binding-like domain superfamily;UBA-like superfamily;Regulator of chromosome condensation 1/beta-lactamase-inhibitor protein II;Mib-herc2;Ubiquitin-associated domain;CPH domain;HECT, E3 ligase catalytic domain;Cytochrome b5-like heme/steroid binding domain superfamily;Mib/herc2 domain superfamily;HERC2, APC10 domain	0	0	N/A	No; no SP
AALFPA_062044	AALFPA_062044_2	CGTCCGTCACCCACCAAGTC	311	probable E3 ubiquitin-protein ligase HERC2	Regulator of chromosome condensation, RCC1;HECT domain;Cytochrome b5-like heme/steroid binding domain;APC10/DOC domain;Beta-propeller repeat TECPR;Galactose-binding-like domain superfamily;UBA-like superfamily;Regulator of chromosome condensation 1/beta-lactamase-inhibitor protein II;Mib-herc2;Ubiquitin-associated domain;CPH domain;HECT, E3 ligase catalytic domain;Cytochrome b5-like heme/steroid binding domain superfamily;Mib/herc2 domain superfamily;HERC2, APC10 domain	0	0	N/A	No; no SP
AALFPA_062044	AALFPA_062044_3	CGCTGGGGAATTGTTCACGT	747	probable E3 ubiquitin-protein ligase HERC2	Regulator of chromosome condensation, RCC1;HECT domain;Cytochrome b5-like heme/steroid binding domain;APC10/DOC domain;Beta-propeller repeat TECPR;Galactose-binding-like domain superfamily;UBA-like superfamily;Regulator of chromosome condensation 1/beta-lactamase-inhibitor protein II;Mib-herc2;Ubiquitin-associated domain;CPH domain;HECT, E3 ligase catalytic domain;Cytochrome b5-like heme/steroid binding domain superfamily;Mib/herc2 domain superfamily;HERC2, APC10 domain	0	0	N/A	No; no SP
AALFPA_062044	AALFPA_062044_4	CCATGAATCCAGAATAGTCC	378	probable E3 ubiquitin-protein ligase HERC2	Regulator of chromosome condensation, RCC1;HECT domain;Cytochrome b5-like heme/steroid binding domain;APC10/DOC domain;Beta-propeller repeat TECPR;Galactose-binding-like domain superfamily;UBA-like superfamily;Regulator of chromosome condensation 1/beta-lactamase-inhibitor protein II;Mib-herc2;Ubiquitin-associated domain;CPH domain;HECT, E3 ligase catalytic domain;Cytochrome b5-like heme/steroid binding domain superfamily;Mib/herc2 domain superfamily;HERC2, APC10 domain	0	0	N/A	No; no SP
AALFPA_062044	AALFPA_062044_5	ATTCCGGATATTCTTAAGGT	378	probable E3 ubiquitin-protein ligase HERC2	Regulator of chromosome condensation, RCC1;HECT domain;Cytochrome b5-like heme/steroid binding domain;APC10/DOC domain;Beta-propeller repeat TECPR;Galactose-binding-like domain superfamily;UBA-like superfamily;Regulator of chromosome condensation 1/beta-lactamase-inhibitor protein II;Mib-herc2;Ubiquitin-associated domain;CPH domain;HECT, E3 ligase catalytic domain;Cytochrome b5-like heme/steroid binding domain superfamily;Mib/herc2 domain superfamily;HERC2, APC10 domain	0	0	N/A	No; no SP
AALFPA_062044	AALFPA_062044_6	AGAGAAGACGGCGGCGCCCA	415	probable E3 ubiquitin-protein ligase HERC2	Regulator of chromosome condensation, RCC1;HECT domain;Cytochrome b5-like heme/steroid binding domain;APC10/DOC domain;Beta-propeller repeat TECPR;Galactose-binding-like domain superfamily;UBA-like superfamily;Regulator of chromosome condensation 1/beta-lactamase-inhibitor protein II;Mib-herc2;Ubiquitin-associated domain;CPH domain;HECT, E3 ligase catalytic domain;Cytochrome b5-like heme/steroid binding domain superfamily;Mib/herc2 domain superfamily;HERC2, APC10 domain	0	0	N/A	No; no SP
AALFPA_062044	AALFPA_062044_7	GATCCGGACGACTTCTTCAC	380	probable E3 ubiquitin-protein ligase HERC2	Regulator of chromosome condensation, RCC1;HECT domain;Cytochrome b5-like heme/steroid binding domain;APC10/DOC domain;Beta-propeller repeat TECPR;Galactose-binding-like domain superfamily;UBA-like superfamily;Regulator of chromosome condensation 1/beta-lactamase-inhibitor protein II;Mib-herc2;Ubiquitin-associated domain;CPH domain;HECT, E3 ligase catalytic domain;Cytochrome b5-like heme/steroid binding domain superfamily;Mib/herc2 domain superfamily;HERC2, APC10 domain	0	0	N/A	No; no SP
AALFPA_062044	AALFPA_062044_8	TCATCATAAGTCATCTGGAC	643	probable E3 ubiquitin-protein ligase HERC2	Regulator of chromosome condensation, RCC1;HECT domain;Cytochrome b5-like heme/steroid binding domain;APC10/DOC domain;Beta-propeller repeat TECPR;Galactose-binding-like domain superfamily;UBA-like superfamily;Regulator of chromosome condensation 1/beta-lactamase-inhibitor protein II;Mib-herc2;Ubiquitin-associated domain;CPH domain;HECT, E3 ligase catalytic domain;Cytochrome b5-like heme/steroid binding domain superfamily;Mib/herc2 domain superfamily;HERC2, APC10 domain	0	0	N/A	No; no SP
AALFPA_062044	AALFPA_062044_9	AAGCGCAGGAACGATTCCGT	648	probable E3 ubiquitin-protein ligase HERC2	Regulator of chromosome condensation, RCC1;HECT domain;Cytochrome b5-like heme/steroid binding domain;APC10/DOC domain;Beta-propeller repeat TECPR;Galactose-binding-like domain superfamily;UBA-like superfamily;Regulator of chromosome condensation 1/beta-lactamase-inhibitor protein II;Mib-herc2;Ubiquitin-associated domain;CPH domain;HECT, E3 ligase catalytic domain;Cytochrome b5-like heme/steroid binding domain superfamily;Mib/herc2 domain superfamily;HERC2, APC10 domain	0	0	N/A	No; no SP
AALFPA_062046	AALFPA_062046_1	CCGTCTACCGGGGTGGAGCT	443	odorant receptor 82a-like	Olfactory receptor, insect	5	6	N/A	No; no SP
AALFPA_062046	AALFPA_062046_2	CGGGAGGACGACGACGGCCC	319	odorant receptor 82a-like	Olfactory receptor, insect	5	6	N/A	No; no SP
AALFPA_062046	AALFPA_062046_3	CGTCGTCCTCCCGTCTACCG	450	odorant receptor 82a-like	Olfactory receptor, insect	5	6	N/A	No; no SP
AALFPA_062046	AALFPA_062046_4	GGCACTCCCCAGCTCCACCC	420	odorant receptor 82a-like	Olfactory receptor, insect	5	6	N/A	No; no SP
AALFPA_062046	AALFPA_062046_5	GCTCCACCCCGGTAGACGGG	232	odorant receptor 82a-like	Olfactory receptor, insect	5	6	N/A	No; no SP
AALFPA_062051	AALFPA_062051_1	GCAGAACCTCCAGTACATGG	416	protein unc-13 homolog B-like, transcript variant X3, protein unc-13 homolog B-like, transcript variant X2, protein unc-13 homolog B-like, transcript variant X4, protein unc-13 homolog B-like, transcript variant X1	C2 domain;Protein kinase C-like, phorbol ester/diacylglycerol-binding domain;MUN domain;Munc13 homology 1;Mammalian uncoordinated homology 13, domain 2;Mammalian uncoordinated homology 13, subgroup, domain 2;Protein Unc-13;C2 domain superfamily;Protein Unc-13, C2B domain	0	0	N/A	No; no SP
AALFPA_062051	AALFPA_062051_10	ATGGTGGTCTGTCCCGGTAG	551	protein unc-13 homolog B-like, transcript variant X3, protein unc-13 homolog B-like, transcript variant X2, protein unc-13 homolog B-like, transcript variant X4, protein unc-13 homolog B-like, transcript variant X1	C2 domain;Protein kinase C-like, phorbol ester/diacylglycerol-binding domain;MUN domain;Munc13 homology 1;Mammalian uncoordinated homology 13, domain 2;Mammalian uncoordinated homology 13, subgroup, domain 2;Protein Unc-13;C2 domain superfamily;Protein Unc-13, C2B domain	0	0	N/A	No; no SP
AALFPA_062051	AALFPA_062051_2	TCGTGCACGGCCATTTCCTC	569	protein unc-13 homolog B-like, transcript variant X3, protein unc-13 homolog B-like, transcript variant X2, protein unc-13 homolog B-like, transcript variant X4, protein unc-13 homolog B-like, transcript variant X1	C2 domain;Protein kinase C-like, phorbol ester/diacylglycerol-binding domain;MUN domain;Munc13 homology 1;Mammalian uncoordinated homology 13, domain 2;Mammalian uncoordinated homology 13, subgroup, domain 2;Protein Unc-13;C2 domain superfamily;Protein Unc-13, C2B domain	0	0	N/A	No; no SP
AALFPA_062051	AALFPA_062051_3	GATGAACAGTAAGCCGTGTG	563	protein unc-13 homolog B-like, transcript variant X3, protein unc-13 homolog B-like, transcript variant X2, protein unc-13 homolog B-like, transcript variant X4, protein unc-13 homolog B-like, transcript variant X1	C2 domain;Protein kinase C-like, phorbol ester/diacylglycerol-binding domain;MUN domain;Munc13 homology 1;Mammalian uncoordinated homology 13, domain 2;Mammalian uncoordinated homology 13, subgroup, domain 2;Protein Unc-13;C2 domain superfamily;Protein Unc-13, C2B domain	0	0	N/A	No; no SP
AALFPA_062051	AALFPA_062051_4	CGTTGAACTTGTCCCAGCAG	557	protein unc-13 homolog B-like, transcript variant X3, protein unc-13 homolog B-like, transcript variant X2, protein unc-13 homolog B-like, transcript variant X4, protein unc-13 homolog B-like, transcript variant X1	C2 domain;Protein kinase C-like, phorbol ester/diacylglycerol-binding domain;MUN domain;Munc13 homology 1;Mammalian uncoordinated homology 13, domain 2;Mammalian uncoordinated homology 13, subgroup, domain 2;Protein Unc-13;C2 domain superfamily;Protein Unc-13, C2B domain	0	0	N/A	No; no SP
AALFPA_062051	AALFPA_062051_5	CGGCAAACTAACGGGCGCAT	393	protein unc-13 homolog B-like, transcript variant X3, protein unc-13 homolog B-like, transcript variant X2, protein unc-13 homolog B-like, transcript variant X4, protein unc-13 homolog B-like, transcript variant X1	C2 domain;Protein kinase C-like, phorbol ester/diacylglycerol-binding domain;MUN domain;Munc13 homology 1;Mammalian uncoordinated homology 13, domain 2;Mammalian uncoordinated homology 13, subgroup, domain 2;Protein Unc-13;C2 domain superfamily;Protein Unc-13, C2B domain	0	0	N/A	No; no SP
AALFPA_062051	AALFPA_062051_6	GACAGGTTTAGCGGGATAGT	573	protein unc-13 homolog B-like, transcript variant X3, protein unc-13 homolog B-like, transcript variant X2, protein unc-13 homolog B-like, transcript variant X4, protein unc-13 homolog B-like, transcript variant X1	C2 domain;Protein kinase C-like, phorbol ester/diacylglycerol-binding domain;MUN domain;Munc13 homology 1;Mammalian uncoordinated homology 13, domain 2;Mammalian uncoordinated homology 13, subgroup, domain 2;Protein Unc-13;C2 domain superfamily;Protein Unc-13, C2B domain	0	0	N/A	No; no SP
AALFPA_062051	AALFPA_062051_7	GAGCAGATTGAGGGCCGCCC	353	protein unc-13 homolog B-like, transcript variant X3, protein unc-13 homolog B-like, transcript variant X2, protein unc-13 homolog B-like, transcript variant X4, protein unc-13 homolog B-like, transcript variant X1	C2 domain;Protein kinase C-like, phorbol ester/diacylglycerol-binding domain;MUN domain;Munc13 homology 1;Mammalian uncoordinated homology 13, domain 2;Mammalian uncoordinated homology 13, subgroup, domain 2;Protein Unc-13;C2 domain superfamily;Protein Unc-13, C2B domain	0	0	N/A	No; no SP
AALFPA_062051	AALFPA_062051_8	TCCGCGAAAGCCAAGCACCA	524	protein unc-13 homolog B-like, transcript variant X3, protein unc-13 homolog B-like, transcript variant X2, protein unc-13 homolog B-like, transcript variant X4, protein unc-13 homolog B-like, transcript variant X1	C2 domain;Protein kinase C-like, phorbol ester/diacylglycerol-binding domain;MUN domain;Munc13 homology 1;Mammalian uncoordinated homology 13, domain 2;Mammalian uncoordinated homology 13, subgroup, domain 2;Protein Unc-13;C2 domain superfamily;Protein Unc-13, C2B domain	0	0	N/A	No; no SP
AALFPA_062051	AALFPA_062051_9	CTGGAAACGGCCGCCTCGAA	377	protein unc-13 homolog B-like, transcript variant X3, protein unc-13 homolog B-like, transcript variant X2, protein unc-13 homolog B-like, transcript variant X4, protein unc-13 homolog B-like, transcript variant X1	C2 domain;Protein kinase C-like, phorbol ester/diacylglycerol-binding domain;MUN domain;Munc13 homology 1;Mammalian uncoordinated homology 13, domain 2;Mammalian uncoordinated homology 13, subgroup, domain 2;Protein Unc-13;C2 domain superfamily;Protein Unc-13, C2B domain	0	0	N/A	No; no SP
AALFPA_062052	AALFPA_062052_1	TGTCCGATCTCAGTAATTTC	526	ER membrane protein complex subunit 1, transcript variant X1, ER membrane protein complex subunit 1, transcript variant X2	Pyrrolo-quinoline quinone repeat;Quinoprotein alcohol dehydrogenase-like superfamily;ER membrane protein complex subunit 1, C-terminal;ER membrane protein complex subunit 1	1	1	MDYFKSVPHLKSKLWLLLLVAILHSTCG	No; SP
AALFPA_062052	AALFPA_062052_10	ATTGCTGCATGAAACCGGAC	486	ER membrane protein complex subunit 1, transcript variant X1, ER membrane protein complex subunit 1, transcript variant X2	Pyrrolo-quinoline quinone repeat;Quinoprotein alcohol dehydrogenase-like superfamily;ER membrane protein complex subunit 1, C-terminal;ER membrane protein complex subunit 1	1	1	MDYFKSVPHLKSKLWLLLLVAILHSTCG	No; SP
AALFPA_062052	AALFPA_062052_2	GTGCGGTGCAAGGTTACGAC	676	ER membrane protein complex subunit 1, transcript variant X1, ER membrane protein complex subunit 1, transcript variant X2	Pyrrolo-quinoline quinone repeat;Quinoprotein alcohol dehydrogenase-like superfamily;ER membrane protein complex subunit 1, C-terminal;ER membrane protein complex subunit 1	1	1	MDYFKSVPHLKSKLWLLLLVAILHSTCG	No; SP
AALFPA_062052	AALFPA_062052_3	GAATCAAGCATTGAGCACTC	487	ER membrane protein complex subunit 1, transcript variant X1, ER membrane protein complex subunit 1, transcript variant X2	Pyrrolo-quinoline quinone repeat;Quinoprotein alcohol dehydrogenase-like superfamily;ER membrane protein complex subunit 1, C-terminal;ER membrane protein complex subunit 1	1	1	MDYFKSVPHLKSKLWLLLLVAILHSTCG	No; SP
AALFPA_062052	AALFPA_062052_4	CGTTGTTCTCGTCTAGGAGT	624	ER membrane protein complex subunit 1, transcript variant X1, ER membrane protein complex subunit 1, transcript variant X2	Pyrrolo-quinoline quinone repeat;Quinoprotein alcohol dehydrogenase-like superfamily;ER membrane protein complex subunit 1, C-terminal;ER membrane protein complex subunit 1	1	1	MDYFKSVPHLKSKLWLLLLVAILHSTCG	No; SP
AALFPA_062052	AALFPA_062052_5	TTAACAGGCTGCCCCGTTAT	562	ER membrane protein complex subunit 1, transcript variant X1, ER membrane protein complex subunit 1, transcript variant X2	Pyrrolo-quinoline quinone repeat;Quinoprotein alcohol dehydrogenase-like superfamily;ER membrane protein complex subunit 1, C-terminal;ER membrane protein complex subunit 1	1	1	MDYFKSVPHLKSKLWLLLLVAILHSTCG	No; SP
AALFPA_062052	AALFPA_062052_6	GCCTCTTAGAAAATCCGGTC	545	ER membrane protein complex subunit 1, transcript variant X1, ER membrane protein complex subunit 1, transcript variant X2	Pyrrolo-quinoline quinone repeat;Quinoprotein alcohol dehydrogenase-like superfamily;ER membrane protein complex subunit 1, C-terminal;ER membrane protein complex subunit 1	1	1	MDYFKSVPHLKSKLWLLLLVAILHSTCG	No; SP
AALFPA_062052	AALFPA_062052_7	ACAACAGTGGCAAGCAACAC	278	ER membrane protein complex subunit 1, transcript variant X1, ER membrane protein complex subunit 1, transcript variant X2	Pyrrolo-quinoline quinone repeat;Quinoprotein alcohol dehydrogenase-like superfamily;ER membrane protein complex subunit 1, C-terminal;ER membrane protein complex subunit 1	1	1	MDYFKSVPHLKSKLWLLLLVAILHSTCG	No; SP
AALFPA_062052	AALFPA_062052_8	TTTGGCATTGATAACAACAG	469	ER membrane protein complex subunit 1, transcript variant X1, ER membrane protein complex subunit 1, transcript variant X2	Pyrrolo-quinoline quinone repeat;Quinoprotein alcohol dehydrogenase-like superfamily;ER membrane protein complex subunit 1, C-terminal;ER membrane protein complex subunit 1	1	1	MDYFKSVPHLKSKLWLLLLVAILHSTCG	No; SP
AALFPA_062052	AALFPA_062052_9	GCGAGTGGACATGTTCGATT	353	ER membrane protein complex subunit 1, transcript variant X1, ER membrane protein complex subunit 1, transcript variant X2	Pyrrolo-quinoline quinone repeat;Quinoprotein alcohol dehydrogenase-like superfamily;ER membrane protein complex subunit 1, C-terminal;ER membrane protein complex subunit 1	1	1	MDYFKSVPHLKSKLWLLLLVAILHSTCG	No; SP
AALFPA_062059	AALFPA_062059_1	TTTGCCAACGGTAGTATCCG	435	peroxiredoxin-6-like	Alkyl hydroperoxide reductase subunit C/ Thiol specific antioxidant;Thioredoxin domain;Peroxiredoxin, C-terminal;Thioredoxin-like superfamily;1-Cys peroxiredoxin	0	0	N/A	No; no SP
AALFPA_062059	AALFPA_062059_10	TTCACCGCGGATACTACCGT	406	peroxiredoxin-6-like	Alkyl hydroperoxide reductase subunit C/ Thiol specific antioxidant;Thioredoxin domain;Peroxiredoxin, C-terminal;Thioredoxin-like superfamily;1-Cys peroxiredoxin	0	0	N/A	No; no SP
AALFPA_062059	AALFPA_062059_2	CAGCAGAATCACACCGCCAG	412	peroxiredoxin-6-like	Alkyl hydroperoxide reductase subunit C/ Thiol specific antioxidant;Thioredoxin domain;Peroxiredoxin, C-terminal;Thioredoxin-like superfamily;1-Cys peroxiredoxin	0	0	N/A	No; no SP
AALFPA_062059	AALFPA_062059_3	GTAGTATCCGCGGTGAAATT	376	peroxiredoxin-6-like	Alkyl hydroperoxide reductase subunit C/ Thiol specific antioxidant;Thioredoxin domain;Peroxiredoxin, C-terminal;Thioredoxin-like superfamily;1-Cys peroxiredoxin	0	0	N/A	No; no SP
AALFPA_062059	AALFPA_062059_4	TGATATCGGCGATCCACTGG	825	peroxiredoxin-6-like	Alkyl hydroperoxide reductase subunit C/ Thiol specific antioxidant;Thioredoxin domain;Peroxiredoxin, C-terminal;Thioredoxin-like superfamily;1-Cys peroxiredoxin	0	0	N/A	No; no SP
AALFPA_062059	AALFPA_062059_5	GAAACTCAACATGCTGGACA	483	peroxiredoxin-6-like	Alkyl hydroperoxide reductase subunit C/ Thiol specific antioxidant;Thioredoxin domain;Peroxiredoxin, C-terminal;Thioredoxin-like superfamily;1-Cys peroxiredoxin	0	0	N/A	No; no SP
AALFPA_062059	AALFPA_062059_6	GCTAATAAACCGTAGAAAAA	295	peroxiredoxin-6-like	Alkyl hydroperoxide reductase subunit C/ Thiol specific antioxidant;Thioredoxin domain;Peroxiredoxin, C-terminal;Thioredoxin-like superfamily;1-Cys peroxiredoxin	0	0	N/A	No; no SP
AALFPA_062059	AALFPA_062059_7	AGGTTGCAACGCCGGCCGAC	344	peroxiredoxin-6-like	Alkyl hydroperoxide reductase subunit C/ Thiol specific antioxidant;Thioredoxin domain;Peroxiredoxin, C-terminal;Thioredoxin-like superfamily;1-Cys peroxiredoxin	0	0	N/A	No; no SP
AALFPA_062059	AALFPA_062059_8	TCAATTTCCTAATTTCACCG	449	peroxiredoxin-6-like	Alkyl hydroperoxide reductase subunit C/ Thiol specific antioxidant;Thioredoxin domain;Peroxiredoxin, C-terminal;Thioredoxin-like superfamily;1-Cys peroxiredoxin	0	0	N/A	No; no SP
AALFPA_062059	AALFPA_062059_9	GGCTGTGAAACTCAACATGC	511	peroxiredoxin-6-like	Alkyl hydroperoxide reductase subunit C/ Thiol specific antioxidant;Thioredoxin domain;Peroxiredoxin, C-terminal;Thioredoxin-like superfamily;1-Cys peroxiredoxin	0	0	N/A	No; no SP
AALFPA_062062	AALFPA_062062_1	CGATGGCTGGGCGGACCAGT	1923	cuticle protein 21.3-like, transcript variant X2, cuticle protein 21.3-like, transcript variant X1	Pupal cuticle protein C1	1	0	MAFKFVILAAALVACVAA	No; SP
AALFPA_062065	AALFPA_062065_1	CGGCTGTTGTAGCTGTCCCT	2051	tail-anchored protein insertion receptor WRB-like	Get1 family	3	3	N/A	No; no SP
AALFPA_062071	AALFPA_062071_1	CGGATCACCCCGCCGAACTG	1508	zwei Ig domain protein zig-8-like	Immunoglobulin subtype;Immunoglobulin-like domain;Immunoglobulin I-set;Immunoglobulin-like domain superfamily;Zwei Ig domain protein zig-8	1	0	N/A	No; no SP
AALFPA_062076	AALFPA_062076_1	GTCCGATCTGACGCTGTGCG	1562	coiled-coil-helix-coiled-coil-helix domain-containing protein 10, mitochondrial	CHCH	0	0	N/A	No; no SP
AALFPA_062076	AALFPA_062076_2	GCTGTGCGAGGGATTCAACG	1257	coiled-coil-helix-coiled-coil-helix domain-containing protein 10, mitochondrial	CHCH	0	0	N/A	No; no SP
AALFPA_062089	AALFPA_062089_1	GAGAAAAAGAAGGGTCGAAA	356	DNA-(apurinic or apyrimidinic site) lyase, transcript variant X1, DNA-(apurinic or apyrimidinic site) lyase, transcript variant X2	AP endonuclease 1;Endonuclease/exonuclease/phosphatase;AP endonuclease 1, binding site;AP endonuclease 1, conserved site;Endonuclease/exonuclease/phosphatase superfamily	0	0	N/A	No; no SP
AALFPA_062089	AALFPA_062089_10	GGTGGTTCATCAGCTACGAC	594	DNA-(apurinic or apyrimidinic site) lyase, transcript variant X1, DNA-(apurinic or apyrimidinic site) lyase, transcript variant X2	AP endonuclease 1;Endonuclease/exonuclease/phosphatase;AP endonuclease 1, binding site;AP endonuclease 1, conserved site;Endonuclease/exonuclease/phosphatase superfamily	0	0	N/A	No; no SP
AALFPA_062089	AALFPA_062089_2	TACGACTGGCGCTTCCTCCT	423	DNA-(apurinic or apyrimidinic site) lyase, transcript variant X1, DNA-(apurinic or apyrimidinic site) lyase, transcript variant X2	AP endonuclease 1;Endonuclease/exonuclease/phosphatase;AP endonuclease 1, binding site;AP endonuclease 1, conserved site;Endonuclease/exonuclease/phosphatase superfamily	0	0	N/A	No; no SP
AALFPA_062089	AALFPA_062089_3	GCCAAAGTGGCGGCGTCCAA	497	DNA-(apurinic or apyrimidinic site) lyase, transcript variant X1, DNA-(apurinic or apyrimidinic site) lyase, transcript variant X2	AP endonuclease 1;Endonuclease/exonuclease/phosphatase;AP endonuclease 1, binding site;AP endonuclease 1, conserved site;Endonuclease/exonuclease/phosphatase superfamily	0	0	N/A	No; no SP
AALFPA_062089	AALFPA_062089_4	TGCCAAAGCAGCTAAGGAGG	571	DNA-(apurinic or apyrimidinic site) lyase, transcript variant X1, DNA-(apurinic or apyrimidinic site) lyase, transcript variant X2	AP endonuclease 1;Endonuclease/exonuclease/phosphatase;AP endonuclease 1, binding site;AP endonuclease 1, conserved site;Endonuclease/exonuclease/phosphatase superfamily	0	0	N/A	No; no SP
AALFPA_062089	AALFPA_062089_5	CGGCAAAAGAATCGAAAAAG	368	DNA-(apurinic or apyrimidinic site) lyase, transcript variant X1, DNA-(apurinic or apyrimidinic site) lyase, transcript variant X2	AP endonuclease 1;Endonuclease/exonuclease/phosphatase;AP endonuclease 1, binding site;AP endonuclease 1, conserved site;Endonuclease/exonuclease/phosphatase superfamily	0	0	N/A	No; no SP
AALFPA_062089	AALFPA_062089_6	CCTTACTGACCCAACTGCGC	531	DNA-(apurinic or apyrimidinic site) lyase, transcript variant X1, DNA-(apurinic or apyrimidinic site) lyase, transcript variant X2	AP endonuclease 1;Endonuclease/exonuclease/phosphatase;AP endonuclease 1, binding site;AP endonuclease 1, conserved site;Endonuclease/exonuclease/phosphatase superfamily	0	0	N/A	No; no SP
AALFPA_062089	AALFPA_062089_7	TCCTGAACGCACAGAATGTC	669	DNA-(apurinic or apyrimidinic site) lyase, transcript variant X1, DNA-(apurinic or apyrimidinic site) lyase, transcript variant X2	AP endonuclease 1;Endonuclease/exonuclease/phosphatase;AP endonuclease 1, binding site;AP endonuclease 1, conserved site;Endonuclease/exonuclease/phosphatase superfamily	0	0	N/A	No; no SP
AALFPA_062089	AALFPA_062089_8	CAGTTCTCCAGCCAAAGTGG	563	DNA-(apurinic or apyrimidinic site) lyase, transcript variant X1, DNA-(apurinic or apyrimidinic site) lyase, transcript variant X2	AP endonuclease 1;Endonuclease/exonuclease/phosphatase;AP endonuclease 1, binding site;AP endonuclease 1, conserved site;Endonuclease/exonuclease/phosphatase superfamily	0	0	N/A	No; no SP
AALFPA_062089	AALFPA_062089_9	TTCTTCGCAGCGGCCGCAAC	523	DNA-(apurinic or apyrimidinic site) lyase, transcript variant X1, DNA-(apurinic or apyrimidinic site) lyase, transcript variant X2	AP endonuclease 1;Endonuclease/exonuclease/phosphatase;AP endonuclease 1, binding site;AP endonuclease 1, conserved site;Endonuclease/exonuclease/phosphatase superfamily	0	0	N/A	No; no SP
AALFPA_062100	AALFPA_062100_1	TTCTTGGCTAGTGACGTCTA	447	sarcalumenin, transcript variant X8, sarcalumenin, transcript variant X9, sarcalumenin, transcript variant X1, sarcalumenin, transcript variant X3, sarcalumenin, transcript variant X6, sarcalumenin, transcript variant X5, sarcalumenin, transcript variant X2, sarcalumenin, transcript variant X4, sarcalumenin, transcript variant X7	P-loop containing nucleoside triphosphate hydrolase;Dynamin-type guanine nucleotide-binding (G) domain;EH domain-containing protein, N-terminal	0	1	MARLSVWVLLGLALFTLS	No; SP
AALFPA_062100	AALFPA_062100_10	GCCACAGCTAGTGATGAAGT	441	sarcalumenin, transcript variant X8, sarcalumenin, transcript variant X9, sarcalumenin, transcript variant X1, sarcalumenin, transcript variant X3, sarcalumenin, transcript variant X6, sarcalumenin, transcript variant X5, sarcalumenin, transcript variant X2, sarcalumenin, transcript variant X4, sarcalumenin, transcript variant X7	P-loop containing nucleoside triphosphate hydrolase;Dynamin-type guanine nucleotide-binding (G) domain;EH domain-containing protein, N-terminal	0	1	MARLSVWVLLGLALFTLS	No; SP
AALFPA_062100	AALFPA_062100_2	CTCATCTTCCTGGTCATCAG	470	sarcalumenin, transcript variant X8, sarcalumenin, transcript variant X9, sarcalumenin, transcript variant X1, sarcalumenin, transcript variant X3, sarcalumenin, transcript variant X6, sarcalumenin, transcript variant X5, sarcalumenin, transcript variant X2, sarcalumenin, transcript variant X4, sarcalumenin, transcript variant X7	P-loop containing nucleoside triphosphate hydrolase;Dynamin-type guanine nucleotide-binding (G) domain;EH domain-containing protein, N-terminal	0	1	MARLSVWVLLGLALFTLS	No; SP
AALFPA_062100	AALFPA_062100_3	GAGGATGAGGAAGATGGAGA	535	sarcalumenin, transcript variant X8, sarcalumenin, transcript variant X9, sarcalumenin, transcript variant X1, sarcalumenin, transcript variant X3, sarcalumenin, transcript variant X6, sarcalumenin, transcript variant X5, sarcalumenin, transcript variant X2, sarcalumenin, transcript variant X4, sarcalumenin, transcript variant X7	P-loop containing nucleoside triphosphate hydrolase;Dynamin-type guanine nucleotide-binding (G) domain;EH domain-containing protein, N-terminal	0	1	MARLSVWVLLGLALFTLS	No; SP
AALFPA_062100	AALFPA_062100_4	GCTACCTTCGGTGGGTTGCT	534	sarcalumenin, transcript variant X8, sarcalumenin, transcript variant X9, sarcalumenin, transcript variant X1, sarcalumenin, transcript variant X3, sarcalumenin, transcript variant X6, sarcalumenin, transcript variant X5, sarcalumenin, transcript variant X2, sarcalumenin, transcript variant X4, sarcalumenin, transcript variant X7	P-loop containing nucleoside triphosphate hydrolase;Dynamin-type guanine nucleotide-binding (G) domain;EH domain-containing protein, N-terminal	0	1	MARLSVWVLLGLALFTLS	No; SP
AALFPA_062100	AALFPA_062100_5	TGCTTCTGAAGAAGCAGCAG	424	sarcalumenin, transcript variant X8, sarcalumenin, transcript variant X9, sarcalumenin, transcript variant X1, sarcalumenin, transcript variant X3, sarcalumenin, transcript variant X6, sarcalumenin, transcript variant X5, sarcalumenin, transcript variant X2, sarcalumenin, transcript variant X4, sarcalumenin, transcript variant X7	P-loop containing nucleoside triphosphate hydrolase;Dynamin-type guanine nucleotide-binding (G) domain;EH domain-containing protein, N-terminal	0	1	MARLSVWVLLGLALFTLS	No; SP
AALFPA_062100	AALFPA_062100_6	AGAAGACGAAGAGGAAGCGG	546	sarcalumenin, transcript variant X8, sarcalumenin, transcript variant X9, sarcalumenin, transcript variant X1, sarcalumenin, transcript variant X3, sarcalumenin, transcript variant X6, sarcalumenin, transcript variant X5, sarcalumenin, transcript variant X2, sarcalumenin, transcript variant X4, sarcalumenin, transcript variant X7	P-loop containing nucleoside triphosphate hydrolase;Dynamin-type guanine nucleotide-binding (G) domain;EH domain-containing protein, N-terminal	0	1	MARLSVWVLLGLALFTLS	No; SP
AALFPA_062100	AALFPA_062100_7	TGACGCCGAGGAAGATGAGG	493	sarcalumenin, transcript variant X8, sarcalumenin, transcript variant X9, sarcalumenin, transcript variant X1, sarcalumenin, transcript variant X3, sarcalumenin, transcript variant X6, sarcalumenin, transcript variant X5, sarcalumenin, transcript variant X2, sarcalumenin, transcript variant X4, sarcalumenin, transcript variant X7	P-loop containing nucleoside triphosphate hydrolase;Dynamin-type guanine nucleotide-binding (G) domain;EH domain-containing protein, N-terminal	0	1	MARLSVWVLLGLALFTLS	No; SP
AALFPA_062100	AALFPA_062100_8	CACGACTTCGGGACTTGCCT	291	sarcalumenin, transcript variant X8, sarcalumenin, transcript variant X9, sarcalumenin, transcript variant X1, sarcalumenin, transcript variant X3, sarcalumenin, transcript variant X6, sarcalumenin, transcript variant X5, sarcalumenin, transcript variant X2, sarcalumenin, transcript variant X4, sarcalumenin, transcript variant X7	P-loop containing nucleoside triphosphate hydrolase;Dynamin-type guanine nucleotide-binding (G) domain;EH domain-containing protein, N-terminal	0	1	MARLSVWVLLGLALFTLS	No; SP
AALFPA_062100	AALFPA_062100_9	TGATGAGGAAGAACAGTCGG	530	sarcalumenin, transcript variant X8, sarcalumenin, transcript variant X9, sarcalumenin, transcript variant X1, sarcalumenin, transcript variant X3, sarcalumenin, transcript variant X6, sarcalumenin, transcript variant X5, sarcalumenin, transcript variant X2, sarcalumenin, transcript variant X4, sarcalumenin, transcript variant X7	P-loop containing nucleoside triphosphate hydrolase;Dynamin-type guanine nucleotide-binding (G) domain;EH domain-containing protein, N-terminal	0	1	MARLSVWVLLGLALFTLS	No; SP
AALFPA_062122	AALFPA_062122_1	TCCAAGTGTCTGCTCTGGAA	383	uncharacterized LOC109415419	ATPase, V1 complex, subunit S1	2	1	N/A	No; no SP
AALFPA_062122	AALFPA_062122_2	GGTCAAGTTCGGTTTCGGTG	568	uncharacterized LOC109415419	ATPase, V1 complex, subunit S1	2	1	N/A	No; no SP
AALFPA_062122	AALFPA_062122_3	CGTGCTTCTCGATTATCCTC	465	uncharacterized LOC109415419	ATPase, V1 complex, subunit S1	2	1	N/A	No; no SP
AALFPA_062122	AALFPA_062122_4	TCACTCCCCAGAACAAAAAC	373	uncharacterized LOC109415419	ATPase, V1 complex, subunit S1	2	1	N/A	No; no SP
AALFPA_062122	AALFPA_062122_5	TCCCGCCGGAGTGGTACTAG	529	uncharacterized LOC109415419	ATPase, V1 complex, subunit S1	2	1	N/A	No; no SP
AALFPA_062122	AALFPA_062122_6	GATGTAGATGATGGCCTTAC	541	uncharacterized LOC109415419	ATPase, V1 complex, subunit S1	2	1	N/A	No; no SP
AALFPA_062122	AALFPA_062122_7	AGCAGAAGTGATGTAGATGA	539	uncharacterized LOC109415419	ATPase, V1 complex, subunit S1	2	1	N/A	No; no SP
AALFPA_062122	AALFPA_062122_8	GGGCGTCCAAGTGTCTGCTC	241	uncharacterized LOC109415419	ATPase, V1 complex, subunit S1	2	1	N/A	No; no SP
AALFPA_062122	AALFPA_062122_9	TTGGTGCTGCCGTTTAGAGA	395	uncharacterized LOC109415419	ATPase, V1 complex, subunit S1	2	1	N/A	No; no SP
AALFPA_062125	AALFPA_062125_1	TGCTAGCAACAGAATCACAA	597	general odorant-binding protein 99b	Pheromone/general odorant binding protein;Pheromone/general odorant binding protein superfamily	1	0	MKLFLNSFVILLLATLFITTHQ	No; SP
AALFPA_062125	AALFPA_062125_2	CTACACTGCTGAAAAGTTTC	535	general odorant-binding protein 99b	Pheromone/general odorant binding protein;Pheromone/general odorant binding protein superfamily	1	0	MKLFLNSFVILLLATLFITTHQ	No; SP
AALFPA_062125	AALFPA_062125_3	TCGGGTCATCAGGATACTGA	573	general odorant-binding protein 99b	Pheromone/general odorant binding protein;Pheromone/general odorant binding protein superfamily	1	0	MKLFLNSFVILLLATLFITTHQ	No; SP
AALFPA_062125	AALFPA_062125_4	GGACGAGTTTGGAGCCCACT	565	general odorant-binding protein 99b	Pheromone/general odorant binding protein;Pheromone/general odorant binding protein superfamily	1	0	MKLFLNSFVILLLATLFITTHQ	No; SP
AALFPA_062125	AALFPA_062125_5	GGATGCGAAAAGTAACTGCC	503	general odorant-binding protein 99b	Pheromone/general odorant binding protein;Pheromone/general odorant binding protein superfamily	1	0	MKLFLNSFVILLLATLFITTHQ	No; SP
AALFPA_062125	AALFPA_062125_6	TTCGTAGATATTGTCCAAGT	475	general odorant-binding protein 99b	Pheromone/general odorant binding protein;Pheromone/general odorant binding protein superfamily	1	0	MKLFLNSFVILLLATLFITTHQ	No; SP
AALFPA_062125	AALFPA_062125_7	CAGTGCGTTATCGGGTCATC	523	general odorant-binding protein 99b	Pheromone/general odorant binding protein;Pheromone/general odorant binding protein superfamily	1	0	MKLFLNSFVILLLATLFITTHQ	No; SP
AALFPA_062128	AALFPA_062128_1	GCCGGTGGAAATACGGGTAC	731	T-box protein H15-like	Transcription factor, T-box;Transcription factor, Brachyury;p53-like transcription factor, DNA-binding;Transcription factor, T-box, conserved site	0	0	N/A	No; no SP
AALFPA_062128	AALFPA_062128_2	GGACGAGGAACGACTGACGC	1049	T-box protein H15-like	Transcription factor, T-box;Transcription factor, Brachyury;p53-like transcription factor, DNA-binding;Transcription factor, T-box, conserved site	0	0	N/A	No; no SP
AALFPA_062128	AALFPA_062128_3	CAAGTAGGGGGTCGGGGAAT	1035	T-box protein H15-like	Transcription factor, T-box;Transcription factor, Brachyury;p53-like transcription factor, DNA-binding;Transcription factor, T-box, conserved site	0	0	N/A	No; no SP
AALFPA_062128	AALFPA_062128_4	AAATACGGGTACGGGTGCTA	883	T-box protein H15-like	Transcription factor, T-box;Transcription factor, Brachyury;p53-like transcription factor, DNA-binding;Transcription factor, T-box, conserved site	0	0	N/A	No; no SP
AALFPA_062129	AALFPA_062129_1	TAGCAGCAGCGACTTGGAGG	533	Succinate dehydrogenase [ubiquinone] cytochrome b small subunit [Source:UniProtKB/TrEMBL;Acc:A0A023EI85]	Succinate dehydrogenase [ubiquinone] cytochrome b small subunit, CybS	1	3	N/A	No; no SP
AALFPA_062129	AALFPA_062129_10	GCATCGTCATGCATCAGTAT	533	Succinate dehydrogenase [ubiquinone] cytochrome b small subunit [Source:UniProtKB/TrEMBL;Acc:A0A023EI85]	Succinate dehydrogenase [ubiquinone] cytochrome b small subunit, CybS	1	3	N/A	No; no SP
AALFPA_062129	AALFPA_062129_2	TGAACTGCCGAAGGCTGGCC	463	Succinate dehydrogenase [ubiquinone] cytochrome b small subunit [Source:UniProtKB/TrEMBL;Acc:A0A023EI85]	Succinate dehydrogenase [ubiquinone] cytochrome b small subunit, CybS	1	3	N/A	No; no SP
AALFPA_062129	AALFPA_062129_3	AGGACGACCGCAGCACAAAG	403	Succinate dehydrogenase [ubiquinone] cytochrome b small subunit [Source:UniProtKB/TrEMBL;Acc:A0A023EI85]	Succinate dehydrogenase [ubiquinone] cytochrome b small subunit, CybS	1	3	N/A	No; no SP
AALFPA_062129	AALFPA_062129_4	AGCCCGACGAACCGGACTGG	328	Succinate dehydrogenase [ubiquinone] cytochrome b small subunit [Source:UniProtKB/TrEMBL;Acc:A0A023EI85]	Succinate dehydrogenase [ubiquinone] cytochrome b small subunit, CybS	1	3	N/A	No; no SP
AALFPA_062129	AALFPA_062129_5	CTGCTCGGAATCCTCCCGGT	336	Succinate dehydrogenase [ubiquinone] cytochrome b small subunit [Source:UniProtKB/TrEMBL;Acc:A0A023EI85]	Succinate dehydrogenase [ubiquinone] cytochrome b small subunit, CybS	1	3	N/A	No; no SP
AALFPA_062129	AALFPA_062129_6	CAGTGTGACATGGTTTCCGG	627	Succinate dehydrogenase [ubiquinone] cytochrome b small subunit [Source:UniProtKB/TrEMBL;Acc:A0A023EI85]	Succinate dehydrogenase [ubiquinone] cytochrome b small subunit, CybS	1	3	N/A	No; no SP
AALFPA_062129	AALFPA_062129_7	GCAAGCCGGTGACGCTCTGA	543	Succinate dehydrogenase [ubiquinone] cytochrome b small subunit [Source:UniProtKB/TrEMBL;Acc:A0A023EI85]	Succinate dehydrogenase [ubiquinone] cytochrome b small subunit, CybS	1	3	N/A	No; no SP
AALFPA_062129	AALFPA_062129_8	GCGCTGTCCGTGGCACTGCT	362	Succinate dehydrogenase [ubiquinone] cytochrome b small subunit [Source:UniProtKB/TrEMBL;Acc:A0A023EI85]	Succinate dehydrogenase [ubiquinone] cytochrome b small subunit, CybS	1	3	N/A	No; no SP
AALFPA_062129	AALFPA_062129_9	TCGGCAGTTCACCGCCAGTC	249	Succinate dehydrogenase [ubiquinone] cytochrome b small subunit [Source:UniProtKB/TrEMBL;Acc:A0A023EI85]	Succinate dehydrogenase [ubiquinone] cytochrome b small subunit, CybS	1	3	N/A	No; no SP
AALFPA_062131	AALFPA_062131_1	CGTTCCAGGCGAAAGTGGCC	332	uncharacterized LOC115269973, transcript variant X2, uncharacterized LOC115269973, transcript variant X1, uncharacterized LOC115269973, transcript variant X3, uncharacterized LOC115269973, transcript variant X5, uncharacterized LOC115269973, transcript variant X4	N/A	0	0	N/A	Yes; no SP
AALFPA_062131	AALFPA_062131_10	GTAGAATTCCTTCAGACAAG	444	uncharacterized LOC115269973, transcript variant X2, uncharacterized LOC115269973, transcript variant X1, uncharacterized LOC115269973, transcript variant X3, uncharacterized LOC115269973, transcript variant X5, uncharacterized LOC115269973, transcript variant X4	N/A	0	0	N/A	Yes; no SP
AALFPA_062131	AALFPA_062131_2	ATCACCCATCGTATCCACCA	468	uncharacterized LOC115269973, transcript variant X2, uncharacterized LOC115269973, transcript variant X1, uncharacterized LOC115269973, transcript variant X3, uncharacterized LOC115269973, transcript variant X5, uncharacterized LOC115269973, transcript variant X4	N/A	0	0	N/A	Yes; no SP
AALFPA_062131	AALFPA_062131_3	TTCGAACACTTACCCCATCC	502	uncharacterized LOC115269973, transcript variant X2, uncharacterized LOC115269973, transcript variant X1, uncharacterized LOC115269973, transcript variant X3, uncharacterized LOC115269973, transcript variant X5, uncharacterized LOC115269973, transcript variant X4	N/A	0	0	N/A	Yes; no SP
AALFPA_062131	AALFPA_062131_4	AACACAGCCAACAATCGCTA	365	uncharacterized LOC115269973, transcript variant X2, uncharacterized LOC115269973, transcript variant X1, uncharacterized LOC115269973, transcript variant X3, uncharacterized LOC115269973, transcript variant X5, uncharacterized LOC115269973, transcript variant X4	N/A	0	0	N/A	Yes; no SP
AALFPA_062131	AALFPA_062131_5	TAGATGTAGGTGTTCGGCCC	588	uncharacterized LOC115269973, transcript variant X2, uncharacterized LOC115269973, transcript variant X1, uncharacterized LOC115269973, transcript variant X3, uncharacterized LOC115269973, transcript variant X5, uncharacterized LOC115269973, transcript variant X4	N/A	0	0	N/A	Yes; no SP
AALFPA_062131	AALFPA_062131_6	TTTGCCAGTGCCTTGGAAGC	552	uncharacterized LOC115269973, transcript variant X2, uncharacterized LOC115269973, transcript variant X1, uncharacterized LOC115269973, transcript variant X3, uncharacterized LOC115269973, transcript variant X5, uncharacterized LOC115269973, transcript variant X4	N/A	0	0	N/A	Yes; no SP
AALFPA_062131	AALFPA_062131_7	CGGAGATCCGTAGCGATTGT	606	uncharacterized LOC115269973, transcript variant X2, uncharacterized LOC115269973, transcript variant X1, uncharacterized LOC115269973, transcript variant X3, uncharacterized LOC115269973, transcript variant X5, uncharacterized LOC115269973, transcript variant X4	N/A	0	0	N/A	Yes; no SP
AALFPA_062131	AALFPA_062131_8	GCAAATATCCCCTTGTCTGA	431	uncharacterized LOC115269973, transcript variant X2, uncharacterized LOC115269973, transcript variant X1, uncharacterized LOC115269973, transcript variant X3, uncharacterized LOC115269973, transcript variant X5, uncharacterized LOC115269973, transcript variant X4	N/A	0	0	N/A	Yes; no SP
AALFPA_062131	AALFPA_062131_9	GGGGATATTTGCCAGTGCCT	327	uncharacterized LOC115269973, transcript variant X2, uncharacterized LOC115269973, transcript variant X1, uncharacterized LOC115269973, transcript variant X3, uncharacterized LOC115269973, transcript variant X5, uncharacterized LOC115269973, transcript variant X4	N/A	0	0	N/A	Yes; no SP
AALFPA_062138	AALFPA_062138_1	CCGTCCTTGAGCGGAGACCC	424	5'-AMP-activated protein kinase subunit beta-1	Association with the SNF1 complex (ASC) domain;Immunoglobulin E-set;AMP-activated protein kinase, glycogen-binding domain;ASC domain superfamily;5'-AMP-activated protein kinase subunit beta	0	0	N/A	No; no SP
AALFPA_062138	AALFPA_062138_10	TGCCGATGGTCAAGAGCCAT	636	5'-AMP-activated protein kinase subunit beta-1	Association with the SNF1 complex (ASC) domain;Immunoglobulin E-set;AMP-activated protein kinase, glycogen-binding domain;ASC domain superfamily;5'-AMP-activated protein kinase subunit beta	0	0	N/A	No; no SP
AALFPA_062138	AALFPA_062138_2	GGAACCGACTTGGAGTAGTA	481	5'-AMP-activated protein kinase subunit beta-1	Association with the SNF1 complex (ASC) domain;Immunoglobulin E-set;AMP-activated protein kinase, glycogen-binding domain;ASC domain superfamily;5'-AMP-activated protein kinase subunit beta	0	0	N/A	No; no SP
AALFPA_062138	AALFPA_062138_3	CCACGGGAGCGGCACAAATC	359	5'-AMP-activated protein kinase subunit beta-1	Association with the SNF1 complex (ASC) domain;Immunoglobulin E-set;AMP-activated protein kinase, glycogen-binding domain;ASC domain superfamily;5'-AMP-activated protein kinase subunit beta	0	0	N/A	No; no SP
AALFPA_062138	AALFPA_062138_4	CATCGATGCATCGTCCGAAA	509	5'-AMP-activated protein kinase subunit beta-1	Association with the SNF1 complex (ASC) domain;Immunoglobulin E-set;AMP-activated protein kinase, glycogen-binding domain;ASC domain superfamily;5'-AMP-activated protein kinase subunit beta	0	0	N/A	No; no SP
AALFPA_062138	AALFPA_062138_5	GGTATATCAACGGAGCGACG	426	5'-AMP-activated protein kinase subunit beta-1	Association with the SNF1 complex (ASC) domain;Immunoglobulin E-set;AMP-activated protein kinase, glycogen-binding domain;ASC domain superfamily;5'-AMP-activated protein kinase subunit beta	0	0	N/A	No; no SP
AALFPA_062138	AALFPA_062138_6	ATGGGCGTAGGCGGGAGTGG	241	5'-AMP-activated protein kinase subunit beta-1	Association with the SNF1 complex (ASC) domain;Immunoglobulin E-set;AMP-activated protein kinase, glycogen-binding domain;ASC domain superfamily;5'-AMP-activated protein kinase subunit beta	0	0	N/A	No; no SP
AALFPA_062138	AALFPA_062138_7	ACCAGCCGATGATTTGGGTC	545	5'-AMP-activated protein kinase subunit beta-1	Association with the SNF1 complex (ASC) domain;Immunoglobulin E-set;AMP-activated protein kinase, glycogen-binding domain;ASC domain superfamily;5'-AMP-activated protein kinase subunit beta	0	0	N/A	No; no SP
AALFPA_062138	AALFPA_062138_8	CTATAATCCCGAACAAACTC	500	5'-AMP-activated protein kinase subunit beta-1	Association with the SNF1 complex (ASC) domain;Immunoglobulin E-set;AMP-activated protein kinase, glycogen-binding domain;ASC domain superfamily;5'-AMP-activated protein kinase subunit beta	0	0	N/A	No; no SP
AALFPA_062138	AALFPA_062138_9	TCCGACGGTGTTCAAGTGGG	531	5'-AMP-activated protein kinase subunit beta-1	Association with the SNF1 complex (ASC) domain;Immunoglobulin E-set;AMP-activated protein kinase, glycogen-binding domain;ASC domain superfamily;5'-AMP-activated protein kinase subunit beta	0	0	N/A	No; no SP
AALFPA_062139	AALFPA_062139_1	TCTTTGGCGGCAGGATTATT	915	neuronal acetylcholine receptor subunit alpha-9-like	Neurotransmitter-gated ion-channel ligand-binding domain;Farnesoic acid O-methyl transferase;Neurotransmitter-gated ion-channel ligand-binding domain superfamily	4	4	MWLILWLSLAAGLFGFGLA	No; SP
AALFPA_062139	AALFPA_062139_2	GGAATTATTCGAACCATCGA	1159	neuronal acetylcholine receptor subunit alpha-9-like	Neurotransmitter-gated ion-channel ligand-binding domain;Farnesoic acid O-methyl transferase;Neurotransmitter-gated ion-channel ligand-binding domain superfamily	4	4	MWLILWLSLAAGLFGFGLA	No; SP
AALFPA_062139	AALFPA_062139_3	TTGTGGCTATCTTTGGCGGC	1099	neuronal acetylcholine receptor subunit alpha-9-like	Neurotransmitter-gated ion-channel ligand-binding domain;Farnesoic acid O-methyl transferase;Neurotransmitter-gated ion-channel ligand-binding domain superfamily	4	4	MWLILWLSLAAGLFGFGLA	No; SP
AALFPA_062139	AALFPA_062139_4	GCGGCAGGATTATTCGGATT	906	neuronal acetylcholine receptor subunit alpha-9-like	Neurotransmitter-gated ion-channel ligand-binding domain;Farnesoic acid O-methyl transferase;Neurotransmitter-gated ion-channel ligand-binding domain superfamily	4	4	MWLILWLSLAAGLFGFGLA	No; SP
AALFPA_062156	AALFPA_062156_1	GCGACGATTCTGCACTTCGT	466	rubber oxygenase-like	ER-bound oxygenase mpaB/mpaB'/Rubber oxygenase, catalytic domain	5	0	N/A	No; no SP
AALFPA_062156	AALFPA_062156_10	GAATCGTCGCCATGTAACGC	489	rubber oxygenase-like	ER-bound oxygenase mpaB/mpaB'/Rubber oxygenase, catalytic domain	5	0	N/A	No; no SP
AALFPA_062156	AALFPA_062156_2	CTCATTCTACGACCAGCAGA	388	rubber oxygenase-like	ER-bound oxygenase mpaB/mpaB'/Rubber oxygenase, catalytic domain	5	0	N/A	No; no SP
AALFPA_062156	AALFPA_062156_3	CTGGGAAATTATCATCCCGG	415	rubber oxygenase-like	ER-bound oxygenase mpaB/mpaB'/Rubber oxygenase, catalytic domain	5	0	N/A	No; no SP
AALFPA_062156	AALFPA_062156_4	GATAATTTCCCAGCGAGATA	421	rubber oxygenase-like	ER-bound oxygenase mpaB/mpaB'/Rubber oxygenase, catalytic domain	5	0	N/A	No; no SP
AALFPA_062156	AALFPA_062156_5	TCGGAAGTCTTCGCCAACGG	493	rubber oxygenase-like	ER-bound oxygenase mpaB/mpaB'/Rubber oxygenase, catalytic domain	5	0	N/A	No; no SP
AALFPA_062156	AALFPA_062156_6	CGTTCCTGGTTTCAGTTCTT	485	rubber oxygenase-like	ER-bound oxygenase mpaB/mpaB'/Rubber oxygenase, catalytic domain	5	0	N/A	No; no SP
AALFPA_062156	AALFPA_062156_7	CACAATCACCATATCTCGCT	586	rubber oxygenase-like	ER-bound oxygenase mpaB/mpaB'/Rubber oxygenase, catalytic domain	5	0	N/A	No; no SP
AALFPA_062156	AALFPA_062156_8	AGGCACTCCGGACAAACGAT	455	rubber oxygenase-like	ER-bound oxygenase mpaB/mpaB'/Rubber oxygenase, catalytic domain	5	0	N/A	No; no SP
AALFPA_062156	AALFPA_062156_9	TAGTACACTCGACGATCGCT	639	rubber oxygenase-like	ER-bound oxygenase mpaB/mpaB'/Rubber oxygenase, catalytic domain	5	0	N/A	No; no SP
AALFPA_062158	AALFPA_062158_1	TTTCACTGGGCCAGTTCCTC	602	sodium- and chloride-dependent neutral and basic amino acid transporter B(0+)-like	Sodium:neurotransmitter symporter;Sodium:neurotransmitter symporter superfamily	12	12	N/A	No; no SP
AALFPA_062158	AALFPA_062158_2	ATCCTGGACACACGGATAGT	479	sodium- and chloride-dependent neutral and basic amino acid transporter B(0+)-like	Sodium:neurotransmitter symporter;Sodium:neurotransmitter symporter superfamily	12	12	N/A	No; no SP
AALFPA_062158	AALFPA_062158_3	GATCGAAGATATAAAGAGCA	443	sodium- and chloride-dependent neutral and basic amino acid transporter B(0+)-like	Sodium:neurotransmitter symporter;Sodium:neurotransmitter symporter superfamily	12	12	N/A	No; no SP
AALFPA_062158	AALFPA_062158_4	CCGATCCCTGCCCGAGGAAC	445	sodium- and chloride-dependent neutral and basic amino acid transporter B(0+)-like	Sodium:neurotransmitter symporter;Sodium:neurotransmitter symporter superfamily	12	12	N/A	No; no SP
AALFPA_062158	AALFPA_062158_5	CAACAAAAACCTTTCAACCG	465	sodium- and chloride-dependent neutral and basic amino acid transporter B(0+)-like	Sodium:neurotransmitter symporter;Sodium:neurotransmitter symporter superfamily	12	12	N/A	No; no SP
AALFPA_062158	AALFPA_062158_6	CTTTGGGGATTCAGCCATAG	444	sodium- and chloride-dependent neutral and basic amino acid transporter B(0+)-like	Sodium:neurotransmitter symporter;Sodium:neurotransmitter symporter superfamily	12	12	N/A	No; no SP
AALFPA_062158	AALFPA_062158_7	ACTGGGCCAGTTCCTCGGGC	473	sodium- and chloride-dependent neutral and basic amino acid transporter B(0+)-like	Sodium:neurotransmitter symporter;Sodium:neurotransmitter symporter superfamily	12	12	N/A	No; no SP
AALFPA_062161	AALFPA_062161_1	CCCAGAGTGATCGACCGGTA	458	chorion peroxidase	Haem peroxidase superfamily;Haem peroxidase, animal-type;Chorion peroxidase	1	0	N/A	No; no SP
AALFPA_062161	AALFPA_062161_10	TCCGTACGGACGACCTTCCT	343	chorion peroxidase	Haem peroxidase superfamily;Haem peroxidase, animal-type;Chorion peroxidase	1	0	N/A	No; no SP
AALFPA_062161	AALFPA_062161_2	GCACTACCGCAGCTTTGTTG	674	chorion peroxidase	Haem peroxidase superfamily;Haem peroxidase, animal-type;Chorion peroxidase	1	0	N/A	No; no SP
AALFPA_062161	AALFPA_062161_3	ACCCGAATTGGCGAGCACTC	321	chorion peroxidase	Haem peroxidase superfamily;Haem peroxidase, animal-type;Chorion peroxidase	1	0	N/A	No; no SP
AALFPA_062161	AALFPA_062161_4	GAATTTCATACGGACGGCAA	289	chorion peroxidase	Haem peroxidase superfamily;Haem peroxidase, animal-type;Chorion peroxidase	1	0	N/A	No; no SP
AALFPA_062161	AALFPA_062161_5	GCCTGCCAGACGACAGCCAC	302	chorion peroxidase	Haem peroxidase superfamily;Haem peroxidase, animal-type;Chorion peroxidase	1	0	N/A	No; no SP
AALFPA_062161	AALFPA_062161_6	CTTCGGAAATTTGTCTGCCG	481	chorion peroxidase	Haem peroxidase superfamily;Haem peroxidase, animal-type;Chorion peroxidase	1	0	N/A	No; no SP
AALFPA_062161	AALFPA_062161_7	GCTCGCGCAAGAACAGCGTA	378	chorion peroxidase	Haem peroxidase superfamily;Haem peroxidase, animal-type;Chorion peroxidase	1	0	N/A	No; no SP
AALFPA_062161	AALFPA_062161_8	GCAAAGGCTTGCTTCAAGGC	593	chorion peroxidase	Haem peroxidase superfamily;Haem peroxidase, animal-type;Chorion peroxidase	1	0	N/A	No; no SP
AALFPA_062161	AALFPA_062161_9	GCGCGCTTGACGATGTTGAA	429	chorion peroxidase	Haem peroxidase superfamily;Haem peroxidase, animal-type;Chorion peroxidase	1	0	N/A	No; no SP
AALFPA_062175	AALFPA_062175_1	TCGCAGCGTTGAAAGCGGTT	1425	uncharacterized LOC109430866	N/A	1	0	MTSRRMVPVKLTIAVGFLFAISACSS	No; SP
AALFPA_062175	AALFPA_062175_2	ACGCCTTCGATAGGTGAGGT	1294	uncharacterized LOC109430866	N/A	1	0	MTSRRMVPVKLTIAVGFLFAISACSS	No; SP
AALFPA_062176	AALFPA_062176_1	CTCCTCAGCATCAGACACAT	316	organic cation transporter protein-like, transcript variant X3, organic cation transporter protein-like, transcript variant X2, organic cation transporter protein-like, transcript variant X4, organic cation transporter protein-like, transcript variant X1	Major facilitator, sugar transporter-like;Sugar transporter, conserved site;Major facilitator superfamily domain;MFS transporter superfamily	11	12	N/A	No; no SP
AALFPA_062176	AALFPA_062176_2	TCTGCTGTTGCCGAGTGGCA	571	organic cation transporter protein-like, transcript variant X3, organic cation transporter protein-like, transcript variant X2, organic cation transporter protein-like, transcript variant X4, organic cation transporter protein-like, transcript variant X1	Major facilitator, sugar transporter-like;Sugar transporter, conserved site;Major facilitator superfamily domain;MFS transporter superfamily	11	12	N/A	No; no SP
AALFPA_062176	AALFPA_062176_3	GACGAGCAACGTCCCCTCCG	222	organic cation transporter protein-like, transcript variant X3, organic cation transporter protein-like, transcript variant X2, organic cation transporter protein-like, transcript variant X4, organic cation transporter protein-like, transcript variant X1	Major facilitator, sugar transporter-like;Sugar transporter, conserved site;Major facilitator superfamily domain;MFS transporter superfamily	11	12	N/A	No; no SP
AALFPA_062176	AALFPA_062176_4	ATGATGTACGATACCGGAAG	372	organic cation transporter protein-like, transcript variant X3, organic cation transporter protein-like, transcript variant X2, organic cation transporter protein-like, transcript variant X4, organic cation transporter protein-like, transcript variant X1	Major facilitator, sugar transporter-like;Sugar transporter, conserved site;Major facilitator superfamily domain;MFS transporter superfamily	11	12	N/A	No; no SP
AALFPA_062176	AALFPA_062176_5	GAGATCATGATGTACGATAC	562	organic cation transporter protein-like, transcript variant X3, organic cation transporter protein-like, transcript variant X2, organic cation transporter protein-like, transcript variant X4, organic cation transporter protein-like, transcript variant X1	Major facilitator, sugar transporter-like;Sugar transporter, conserved site;Major facilitator superfamily domain;MFS transporter superfamily	11	12	N/A	No; no SP
AALFPA_062177	AALFPA_062177_1	GAAAACAAATACGACGTCGG	427	tyrosine-protein phosphatase corkscrew-like, transcript variant X4, tyrosine-protein phosphatase corkscrew-like, transcript variant X3, tyrosine-protein phosphatase corkscrew-like, transcript variant X2, tyrosine-protein phosphatase corkscrew-like, transcript variant X5, tyrosine-protein phosphatase corkscrew-like, transcript variant X6, tyrosine-protein phosphatase corkscrew-like, transcript variant X1	PTP type protein phosphatase;Tyrosine specific protein phosphatases domain;SH2 domain;Protein-tyrosine phosphatase, catalytic;Protein-tyrosine phosphatase, active site;Protein-tyrosine phosphatase-like;SH2 domain superfamily	0	0	N/A	No; no SP
AALFPA_062177	AALFPA_062177_10	TTCGGCGGGAATCGGTCGAA	704	tyrosine-protein phosphatase corkscrew-like, transcript variant X4, tyrosine-protein phosphatase corkscrew-like, transcript variant X3, tyrosine-protein phosphatase corkscrew-like, transcript variant X2, tyrosine-protein phosphatase corkscrew-like, transcript variant X5, tyrosine-protein phosphatase corkscrew-like, transcript variant X6, tyrosine-protein phosphatase corkscrew-like, transcript variant X1	PTP type protein phosphatase;Tyrosine specific protein phosphatases domain;SH2 domain;Protein-tyrosine phosphatase, catalytic;Protein-tyrosine phosphatase, active site;Protein-tyrosine phosphatase-like;SH2 domain superfamily	0	0	N/A	No; no SP
AALFPA_062177	AALFPA_062177_2	TGCCAGCAGTTTGAGTGATT	610	tyrosine-protein phosphatase corkscrew-like, transcript variant X4, tyrosine-protein phosphatase corkscrew-like, transcript variant X3, tyrosine-protein phosphatase corkscrew-like, transcript variant X2, tyrosine-protein phosphatase corkscrew-like, transcript variant X5, tyrosine-protein phosphatase corkscrew-like, transcript variant X6, tyrosine-protein phosphatase corkscrew-like, transcript variant X1	PTP type protein phosphatase;Tyrosine specific protein phosphatases domain;SH2 domain;Protein-tyrosine phosphatase, catalytic;Protein-tyrosine phosphatase, active site;Protein-tyrosine phosphatase-like;SH2 domain superfamily	0	0	N/A	No; no SP
AALFPA_062177	AALFPA_062177_3	CGATCCCCGCAGCTGTGATC	493	tyrosine-protein phosphatase corkscrew-like, transcript variant X4, tyrosine-protein phosphatase corkscrew-like, transcript variant X3, tyrosine-protein phosphatase corkscrew-like, transcript variant X2, tyrosine-protein phosphatase corkscrew-like, transcript variant X5, tyrosine-protein phosphatase corkscrew-like, transcript variant X6, tyrosine-protein phosphatase corkscrew-like, transcript variant X1	PTP type protein phosphatase;Tyrosine specific protein phosphatases domain;SH2 domain;Protein-tyrosine phosphatase, catalytic;Protein-tyrosine phosphatase, active site;Protein-tyrosine phosphatase-like;SH2 domain superfamily	0	0	N/A	No; no SP
AALFPA_062177	AALFPA_062177_4	CGGTCTGCTGCGGGACGAGA	466	tyrosine-protein phosphatase corkscrew-like, transcript variant X4, tyrosine-protein phosphatase corkscrew-like, transcript variant X3, tyrosine-protein phosphatase corkscrew-like, transcript variant X2, tyrosine-protein phosphatase corkscrew-like, transcript variant X5, tyrosine-protein phosphatase corkscrew-like, transcript variant X6, tyrosine-protein phosphatase corkscrew-like, transcript variant X1	PTP type protein phosphatase;Tyrosine specific protein phosphatases domain;SH2 domain;Protein-tyrosine phosphatase, catalytic;Protein-tyrosine phosphatase, active site;Protein-tyrosine phosphatase-like;SH2 domain superfamily	0	0	N/A	No; no SP
AALFPA_062177	AALFPA_062177_5	CAGTCCAAGTCCTCCCTGAC	529	tyrosine-protein phosphatase corkscrew-like, transcript variant X4, tyrosine-protein phosphatase corkscrew-like, transcript variant X3, tyrosine-protein phosphatase corkscrew-like, transcript variant X2, tyrosine-protein phosphatase corkscrew-like, transcript variant X5, tyrosine-protein phosphatase corkscrew-like, transcript variant X6, tyrosine-protein phosphatase corkscrew-like, transcript variant X1	PTP type protein phosphatase;Tyrosine specific protein phosphatases domain;SH2 domain;Protein-tyrosine phosphatase, catalytic;Protein-tyrosine phosphatase, active site;Protein-tyrosine phosphatase-like;SH2 domain superfamily	0	0	N/A	No; no SP
AALFPA_062177	AALFPA_062177_6	AGAAGAAGTGCGAAAAGTAC	426	tyrosine-protein phosphatase corkscrew-like, transcript variant X4, tyrosine-protein phosphatase corkscrew-like, transcript variant X3, tyrosine-protein phosphatase corkscrew-like, transcript variant X2, tyrosine-protein phosphatase corkscrew-like, transcript variant X5, tyrosine-protein phosphatase corkscrew-like, transcript variant X6, tyrosine-protein phosphatase corkscrew-like, transcript variant X1	PTP type protein phosphatase;Tyrosine specific protein phosphatases domain;SH2 domain;Protein-tyrosine phosphatase, catalytic;Protein-tyrosine phosphatase, active site;Protein-tyrosine phosphatase-like;SH2 domain superfamily	0	0	N/A	No; no SP
AALFPA_062177	AALFPA_062177_7	GTGATCCGGGTGGCGTTGAA	478	tyrosine-protein phosphatase corkscrew-like, transcript variant X4, tyrosine-protein phosphatase corkscrew-like, transcript variant X3, tyrosine-protein phosphatase corkscrew-like, transcript variant X2, tyrosine-protein phosphatase corkscrew-like, transcript variant X5, tyrosine-protein phosphatase corkscrew-like, transcript variant X6, tyrosine-protein phosphatase corkscrew-like, transcript variant X1	PTP type protein phosphatase;Tyrosine specific protein phosphatases domain;SH2 domain;Protein-tyrosine phosphatase, catalytic;Protein-tyrosine phosphatase, active site;Protein-tyrosine phosphatase-like;SH2 domain superfamily	0	0	N/A	No; no SP
AALFPA_062177	AALFPA_062177_8	CTCTACAGCAGCAGGAGTGC	332	tyrosine-protein phosphatase corkscrew-like, transcript variant X4, tyrosine-protein phosphatase corkscrew-like, transcript variant X3, tyrosine-protein phosphatase corkscrew-like, transcript variant X2, tyrosine-protein phosphatase corkscrew-like, transcript variant X5, tyrosine-protein phosphatase corkscrew-like, transcript variant X6, tyrosine-protein phosphatase corkscrew-like, transcript variant X1	PTP type protein phosphatase;Tyrosine specific protein phosphatases domain;SH2 domain;Protein-tyrosine phosphatase, catalytic;Protein-tyrosine phosphatase, active site;Protein-tyrosine phosphatase-like;SH2 domain superfamily	0	0	N/A	No; no SP
AALFPA_062177	AALFPA_062177_9	ACTTGGACTGCGATTGGCTT	479	tyrosine-protein phosphatase corkscrew-like, transcript variant X4, tyrosine-protein phosphatase corkscrew-like, transcript variant X3, tyrosine-protein phosphatase corkscrew-like, transcript variant X2, tyrosine-protein phosphatase corkscrew-like, transcript variant X5, tyrosine-protein phosphatase corkscrew-like, transcript variant X6, tyrosine-protein phosphatase corkscrew-like, transcript variant X1	PTP type protein phosphatase;Tyrosine specific protein phosphatases domain;SH2 domain;Protein-tyrosine phosphatase, catalytic;Protein-tyrosine phosphatase, active site;Protein-tyrosine phosphatase-like;SH2 domain superfamily	0	0	N/A	No; no SP
AALFPA_062183	AALFPA_062183_1	CGCCGTCTATCAGTTCGCAG	395	tenascin	EB domain	0	0	MRQKILNLVIFLVLLGAVSA	Yes; SP
AALFPA_062183	AALFPA_062183_10	GAGCGATCCGATGCCAAGTT	342	tenascin	EB domain	0	0	MRQKILNLVIFLVLLGAVSA	Yes; SP
AALFPA_062183	AALFPA_062183_2	AGGGCAGTGTCCCTGCCATG	330	tenascin	EB domain	0	0	MRQKILNLVIFLVLLGAVSA	Yes; SP
AALFPA_062183	AALFPA_062183_3	TCAGACCGATTGCAAACCGG	499	tenascin	EB domain	0	0	MRQKILNLVIFLVLLGAVSA	Yes; SP
AALFPA_062183	AALFPA_062183_4	GTGATCTTCCTAGTGCTGTT	378	tenascin	EB domain	0	0	MRQKILNLVIFLVLLGAVSA	Yes; SP
AALFPA_062183	AALFPA_062183_5	GTCAAAAGCACGTGCTCCAA	576	tenascin	EB domain	0	0	MRQKILNLVIFLVLLGAVSA	Yes; SP
AALFPA_062183	AALFPA_062183_6	GCGACAAAAAATATTGAACT	304	tenascin	EB domain	0	0	MRQKILNLVIFLVLLGAVSA	Yes; SP
AALFPA_062183	AALFPA_062183_7	CCACTTTGTCATCTTCCAGA	543	tenascin	EB domain	0	0	MRQKILNLVIFLVLLGAVSA	Yes; SP
AALFPA_062183	AALFPA_062183_8	ACACTGCCCTCCGATTTGAT	508	tenascin	EB domain	0	0	MRQKILNLVIFLVLLGAVSA	Yes; SP
AALFPA_062183	AALFPA_062183_9	GCAGTACTATCCGTTTCCGA	728	tenascin	EB domain	0	0	MRQKILNLVIFLVLLGAVSA	Yes; SP
AALFPA_062190	AALFPA_062190_1	GAGGTCGCCGCGATTTCCAG	1208	uncharacterized LOC109411338, transcript variant X1, uncharacterized LOC109411338, transcript variant X2	7TM chemoreceptor	7	7	N/A	No; no SP
AALFPA_062190	AALFPA_062190_2	TTGAGCTTAAAAGTGTGTAT	1407	uncharacterized LOC109411338, transcript variant X1, uncharacterized LOC109411338, transcript variant X2	7TM chemoreceptor	7	7	N/A	No; no SP
AALFPA_062192	AALFPA_062192_1	GTTCGATGGCCGGAGCCAGC	412	zinc transporter ZIP11, transcript variant X1, zinc transporter ZIP11, transcript variant X2	Zinc/iron permease	5	8	N/A	Yes; no SP
AALFPA_062192	AALFPA_062192_10	AGCACCAAAACTCACTCCGA	527	zinc transporter ZIP11, transcript variant X1, zinc transporter ZIP11, transcript variant X2	Zinc/iron permease	5	8	N/A	Yes; no SP
AALFPA_062192	AALFPA_062192_2	TCCAACATGTACGGAAGCAA	554	zinc transporter ZIP11, transcript variant X1, zinc transporter ZIP11, transcript variant X2	Zinc/iron permease	5	8	N/A	Yes; no SP
AALFPA_062192	AALFPA_062192_3	TCGGTGACGCAAGCCCTGCT	381	zinc transporter ZIP11, transcript variant X1, zinc transporter ZIP11, transcript variant X2	Zinc/iron permease	5	8	N/A	Yes; no SP
AALFPA_062192	AALFPA_062192_4	GCATTCATTCCGGTAGCGGT	463	zinc transporter ZIP11, transcript variant X1, zinc transporter ZIP11, transcript variant X2	Zinc/iron permease	5	8	N/A	Yes; no SP
AALFPA_062192	AALFPA_062192_5	CTTCGTGTACGGAACGGATA	707	zinc transporter ZIP11, transcript variant X1, zinc transporter ZIP11, transcript variant X2	Zinc/iron permease	5	8	N/A	Yes; no SP
AALFPA_062192	AALFPA_062192_6	TGCGTTGACGCATGCCAACA	506	zinc transporter ZIP11, transcript variant X1, zinc transporter ZIP11, transcript variant X2	Zinc/iron permease	5	8	N/A	Yes; no SP
AALFPA_062192	AALFPA_062192_7	CGTTTCGCGCAAGCGCAGGA	295	zinc transporter ZIP11, transcript variant X1, zinc transporter ZIP11, transcript variant X2	Zinc/iron permease	5	8	N/A	Yes; no SP
AALFPA_062192	AALFPA_062192_8	GACTGTTTGAACGCACAGCA	584	zinc transporter ZIP11, transcript variant X1, zinc transporter ZIP11, transcript variant X2	Zinc/iron permease	5	8	N/A	Yes; no SP
AALFPA_062192	AALFPA_062192_9	TTGATCGTCGATCGCAATAT	701	zinc transporter ZIP11, transcript variant X1, zinc transporter ZIP11, transcript variant X2	Zinc/iron permease	5	8	N/A	Yes; no SP
AALFPA_062193	AALFPA_062193_1	CCTAATCAGGTTGATCACGT	436	cyclin-dependent kinase 8, transcript variant X2, cyclin-dependent kinase 8, transcript variant X1	Protein kinase domain;Serine/threonine-protein kinase, active site;Protein kinase-like domain superfamily;Protein kinase, ATP binding site	0	0	N/A	No; no SP
AALFPA_062193	AALFPA_062193_2	GCGATAGGAACACCCTAATC	419	cyclin-dependent kinase 8, transcript variant X2, cyclin-dependent kinase 8, transcript variant X1	Protein kinase domain;Serine/threonine-protein kinase, active site;Protein kinase-like domain superfamily;Protein kinase, ATP binding site	0	0	N/A	No; no SP
AALFPA_062193	AALFPA_062193_3	CGAAAAGTAGGGGTCCTGCA	422	cyclin-dependent kinase 8, transcript variant X2, cyclin-dependent kinase 8, transcript variant X1	Protein kinase domain;Serine/threonine-protein kinase, active site;Protein kinase-like domain superfamily;Protein kinase, ATP binding site	0	0	N/A	No; no SP
AALFPA_062193	AALFPA_062193_4	AAAATTTCATCGGGCGGCAA	221	cyclin-dependent kinase 8, transcript variant X2, cyclin-dependent kinase 8, transcript variant X1	Protein kinase domain;Serine/threonine-protein kinase, active site;Protein kinase-like domain superfamily;Protein kinase, ATP binding site	0	0	N/A	No; no SP
AALFPA_062193	AALFPA_062193_5	GCTGCAGAAACTTCTACTGA	484	cyclin-dependent kinase 8, transcript variant X2, cyclin-dependent kinase 8, transcript variant X1	Protein kinase domain;Serine/threonine-protein kinase, active site;Protein kinase-like domain superfamily;Protein kinase, ATP binding site	0	0	N/A	No; no SP
AALFPA_062193	AALFPA_062193_6	ACGCGAATTCTTGACTGACG	479	cyclin-dependent kinase 8, transcript variant X2, cyclin-dependent kinase 8, transcript variant X1	Protein kinase domain;Serine/threonine-protein kinase, active site;Protein kinase-like domain superfamily;Protein kinase, ATP binding site	0	0	N/A	No; no SP
AALFPA_062193	AALFPA_062193_7	ATTCTTGACTGACGAGGATC	404	cyclin-dependent kinase 8, transcript variant X2, cyclin-dependent kinase 8, transcript variant X1	Protein kinase domain;Serine/threonine-protein kinase, active site;Protein kinase-like domain superfamily;Protein kinase, ATP binding site	0	0	N/A	No; no SP
AALFPA_062200	AALFPA_062200_1	GCATCCAGGTGCGCGGCAAA	551	uncharacterized LOC109425465, transcript variant X3, uncharacterized LOC109425465, transcript variant X2, uncharacterized LOC109425465, transcript variant X1	Ecdysteroid kinase-like;Protein kinase-like domain superfamily;CHK kinase-like	0	0	N/A	No; no SP
AALFPA_062200	AALFPA_062200_2	TCGCTCGAAACTTCACTCCG	702	uncharacterized LOC109425465, transcript variant X3, uncharacterized LOC109425465, transcript variant X2, uncharacterized LOC109425465, transcript variant X1	Ecdysteroid kinase-like;Protein kinase-like domain superfamily;CHK kinase-like	0	0	N/A	No; no SP
AALFPA_062200	AALFPA_062200_3	GTCGATCATCAAGCGCATCC	467	uncharacterized LOC109425465, transcript variant X3, uncharacterized LOC109425465, transcript variant X2, uncharacterized LOC109425465, transcript variant X1	Ecdysteroid kinase-like;Protein kinase-like domain superfamily;CHK kinase-like	0	0	N/A	No; no SP
AALFPA_062200	AALFPA_062200_4	ATCAAGCGCATCCAGGTGCG	626	uncharacterized LOC109425465, transcript variant X3, uncharacterized LOC109425465, transcript variant X2, uncharacterized LOC109425465, transcript variant X1	Ecdysteroid kinase-like;Protein kinase-like domain superfamily;CHK kinase-like	0	0	N/A	No; no SP
AALFPA_062200	AALFPA_062200_5	AACTTCACTCCGTGGCACGC	347	uncharacterized LOC109425465, transcript variant X3, uncharacterized LOC109425465, transcript variant X2, uncharacterized LOC109425465, transcript variant X1	Ecdysteroid kinase-like;Protein kinase-like domain superfamily;CHK kinase-like	0	0	N/A	No; no SP
AALFPA_062200	AALFPA_062200_6	GCCTCCGTTTGCCGCGCACC	297	uncharacterized LOC109425465, transcript variant X3, uncharacterized LOC109425465, transcript variant X2, uncharacterized LOC109425465, transcript variant X1	Ecdysteroid kinase-like;Protein kinase-like domain superfamily;CHK kinase-like	0	0	N/A	No; no SP
AALFPA_062207	AALFPA_062207_1	GTACTCATTCCGGAACAGCG	490	neuroglian-like, transcript variant X6, neuroglian-like, transcript variant X8, neuroglian-like, transcript variant X2, neuroglian-like, transcript variant X9, neuroglian-like, transcript variant X10, neuroglian-like, transcript variant X4, neuroglian-like, transcript variant X5, neuroglian-like, transcript variant X7, neuroglian-like, transcript variant X1, neuroglian-like, transcript variant X3	N/A	N/A	1	N/A	No; no SP
AALFPA_062207	AALFPA_062207_10	TGGTCATAACAAATCGCGGT	396	neuroglian-like, transcript variant X6, neuroglian-like, transcript variant X8, neuroglian-like, transcript variant X2, neuroglian-like, transcript variant X9, neuroglian-like, transcript variant X10, neuroglian-like, transcript variant X4, neuroglian-like, transcript variant X5, neuroglian-like, transcript variant X7, neuroglian-like, transcript variant X1, neuroglian-like, transcript variant X3	N/A	N/A	1	N/A	No; no SP
AALFPA_062207	AALFPA_062207_2	GGTTGGCACTGCATCTTCAG	393	neuroglian-like, transcript variant X6, neuroglian-like, transcript variant X8, neuroglian-like, transcript variant X2, neuroglian-like, transcript variant X9, neuroglian-like, transcript variant X10, neuroglian-like, transcript variant X4, neuroglian-like, transcript variant X5, neuroglian-like, transcript variant X7, neuroglian-like, transcript variant X1, neuroglian-like, transcript variant X3	N/A	N/A	1	N/A	No; no SP
AALFPA_062207	AALFPA_062207_3	GACCCGGCTGCTGCGACATA	484	neuroglian-like, transcript variant X6, neuroglian-like, transcript variant X8, neuroglian-like, transcript variant X2, neuroglian-like, transcript variant X9, neuroglian-like, transcript variant X10, neuroglian-like, transcript variant X4, neuroglian-like, transcript variant X5, neuroglian-like, transcript variant X7, neuroglian-like, transcript variant X1, neuroglian-like, transcript variant X3	N/A	N/A	1	N/A	No; no SP
AALFPA_062207	AALFPA_062207_4	GAACAACTACGGGAAGTCGT	303	neuroglian-like, transcript variant X6, neuroglian-like, transcript variant X8, neuroglian-like, transcript variant X2, neuroglian-like, transcript variant X9, neuroglian-like, transcript variant X10, neuroglian-like, transcript variant X4, neuroglian-like, transcript variant X5, neuroglian-like, transcript variant X7, neuroglian-like, transcript variant X1, neuroglian-like, transcript variant X3	N/A	N/A	1	N/A	No; no SP
AALFPA_062207	AALFPA_062207_5	CATCATCAAACAGCCACCGA	535	neuroglian-like, transcript variant X6, neuroglian-like, transcript variant X8, neuroglian-like, transcript variant X2, neuroglian-like, transcript variant X9, neuroglian-like, transcript variant X10, neuroglian-like, transcript variant X4, neuroglian-like, transcript variant X5, neuroglian-like, transcript variant X7, neuroglian-like, transcript variant X1, neuroglian-like, transcript variant X3	N/A	N/A	1	N/A	No; no SP
