## Supplementary material for "A pro-apoptotic selection strategy enables CRISPR screening in mosquitoes and identifies Lachesin as a chikungunya virus entry factor": Supplementary Data 1.xlsx (part 8 of 21)

### Sheet: Library contents and annotation (continued)
Gene ID	sgRNA ID	sgRNA sequence (no PAM)	Verified read counts from Plasmid sequencing	Product Description (VectorBase)	Interpro Description	# TM domains (VectorBase)	# TM domains (predicted)	Signal Peptide (VectorBase)	GPI anchoring signal predicted (Yes/No; secretion : SP/no SP)
AALFPA_062207	AALFPA_062207_6	AGGAACGCCGCTGCCGCAGG	356	neuroglian-like, transcript variant X6, neuroglian-like, transcript variant X8, neuroglian-like, transcript variant X2, neuroglian-like, transcript variant X9, neuroglian-like, transcript variant X10, neuroglian-like, transcript variant X4, neuroglian-like, transcript variant X5, neuroglian-like, transcript variant X7, neuroglian-like, transcript variant X1, neuroglian-like, transcript variant X3	N/A	N/A	1	N/A	No; no SP
AALFPA_062207	AALFPA_062207_7	GGCCACGTCCGAATGTGTAC	509	neuroglian-like, transcript variant X6, neuroglian-like, transcript variant X8, neuroglian-like, transcript variant X2, neuroglian-like, transcript variant X9, neuroglian-like, transcript variant X10, neuroglian-like, transcript variant X4, neuroglian-like, transcript variant X5, neuroglian-like, transcript variant X7, neuroglian-like, transcript variant X1, neuroglian-like, transcript variant X3	N/A	N/A	1	N/A	No; no SP
AALFPA_062207	AALFPA_062207_8	TCCGGCTCCTTCGTGAAGTA	520	neuroglian-like, transcript variant X6, neuroglian-like, transcript variant X8, neuroglian-like, transcript variant X2, neuroglian-like, transcript variant X9, neuroglian-like, transcript variant X10, neuroglian-like, transcript variant X4, neuroglian-like, transcript variant X5, neuroglian-like, transcript variant X7, neuroglian-like, transcript variant X1, neuroglian-like, transcript variant X3	N/A	N/A	1	N/A	No; no SP
AALFPA_062207	AALFPA_062207_9	TTGTAACGCCACCAACTCTT	381	neuroglian-like, transcript variant X6, neuroglian-like, transcript variant X8, neuroglian-like, transcript variant X2, neuroglian-like, transcript variant X9, neuroglian-like, transcript variant X10, neuroglian-like, transcript variant X4, neuroglian-like, transcript variant X5, neuroglian-like, transcript variant X7, neuroglian-like, transcript variant X1, neuroglian-like, transcript variant X3	N/A	N/A	1	N/A	No; no SP
AALFPA_062212	AALFPA_062212_1	TGCGGCGGTTGTGTGGACCA	641	apyrase-like	Calcineurin-like phosphoesterase domain, ApaH type;5'-Nucleotidase, conserved site;5'-Nucleotidase/apyrase;5'-Nucleotidase, C-terminal;Metallo-dependent phosphatase-like;5'-Nucleotidase, C-terminal domain superfamily	1	0	MAGSRGYSVVIFILLSSFAAVVWT	No; SP
AALFPA_062212	AALFPA_062212_10	GTCATATCTAGCCGATGGTA	491	apyrase-like	Calcineurin-like phosphoesterase domain, ApaH type;5'-Nucleotidase, conserved site;5'-Nucleotidase/apyrase;5'-Nucleotidase, C-terminal;Metallo-dependent phosphatase-like;5'-Nucleotidase, C-terminal domain superfamily	1	0	MAGSRGYSVVIFILLSSFAAVVWT	No; SP
AALFPA_062212	AALFPA_062212_2	TTTCGATACATCCTTATCAG	386	apyrase-like	Calcineurin-like phosphoesterase domain, ApaH type;5'-Nucleotidase, conserved site;5'-Nucleotidase/apyrase;5'-Nucleotidase, C-terminal;Metallo-dependent phosphatase-like;5'-Nucleotidase, C-terminal domain superfamily	1	0	MAGSRGYSVVIFILLSSFAAVVWT	No; SP
AALFPA_062212	AALFPA_062212_3	GAGTTTGATCACACGCCGAA	657	apyrase-like	Calcineurin-like phosphoesterase domain, ApaH type;5'-Nucleotidase, conserved site;5'-Nucleotidase/apyrase;5'-Nucleotidase, C-terminal;Metallo-dependent phosphatase-like;5'-Nucleotidase, C-terminal domain superfamily	1	0	MAGSRGYSVVIFILLSSFAAVVWT	No; SP
AALFPA_062212	AALFPA_062212_4	GACCAGAAGGACAAAATCGA	433	apyrase-like	Calcineurin-like phosphoesterase domain, ApaH type;5'-Nucleotidase, conserved site;5'-Nucleotidase/apyrase;5'-Nucleotidase, C-terminal;Metallo-dependent phosphatase-like;5'-Nucleotidase, C-terminal domain superfamily	1	0	MAGSRGYSVVIFILLSSFAAVVWT	No; SP
AALFPA_062212	AALFPA_062212_5	AGGACCTTATCCAACAATTG	404	apyrase-like	Calcineurin-like phosphoesterase domain, ApaH type;5'-Nucleotidase, conserved site;5'-Nucleotidase/apyrase;5'-Nucleotidase, C-terminal;Metallo-dependent phosphatase-like;5'-Nucleotidase, C-terminal domain superfamily	1	0	MAGSRGYSVVIFILLSSFAAVVWT	No; SP
AALFPA_062212	AALFPA_062212_6	ATCAGCGGGCATATTATCCG	463	apyrase-like	Calcineurin-like phosphoesterase domain, ApaH type;5'-Nucleotidase, conserved site;5'-Nucleotidase/apyrase;5'-Nucleotidase, C-terminal;Metallo-dependent phosphatase-like;5'-Nucleotidase, C-terminal domain superfamily	1	0	MAGSRGYSVVIFILLSSFAAVVWT	No; SP
AALFPA_062212	AALFPA_062212_7	CAACAAACCGTACGACCAGA	614	apyrase-like	Calcineurin-like phosphoesterase domain, ApaH type;5'-Nucleotidase, conserved site;5'-Nucleotidase/apyrase;5'-Nucleotidase, C-terminal;Metallo-dependent phosphatase-like;5'-Nucleotidase, C-terminal domain superfamily	1	0	MAGSRGYSVVIFILLSSFAAVVWT	No; SP
AALFPA_062212	AALFPA_062212_8	GGATAATATGCCCGCTGATA	334	apyrase-like	Calcineurin-like phosphoesterase domain, ApaH type;5'-Nucleotidase, conserved site;5'-Nucleotidase/apyrase;5'-Nucleotidase, C-terminal;Metallo-dependent phosphatase-like;5'-Nucleotidase, C-terminal domain superfamily	1	0	MAGSRGYSVVIFILLSSFAAVVWT	No; SP
AALFPA_062212	AALFPA_062212_9	GTGCCGTCATATCTAGCCGA	518	apyrase-like	Calcineurin-like phosphoesterase domain, ApaH type;5'-Nucleotidase, conserved site;5'-Nucleotidase/apyrase;5'-Nucleotidase, C-terminal;Metallo-dependent phosphatase-like;5'-Nucleotidase, C-terminal domain superfamily	1	0	MAGSRGYSVVIFILLSSFAAVVWT	No; SP
AALFPA_062214	AALFPA_062214_1	TTCCCTCGACAGTCTTCGGT	547	L-ascorbate oxidase-like, transcript variant X1, L-ascorbate oxidase-like, transcript variant X2	Multicopper oxidase, type 1;Multicopper oxidase, copper-binding site;Cupredoxin;Multicopper oxidase, C-terminal;Multicopper oxidase, N-termianl;Multicopper oxidases, conserved site;Multicopper oxidase	0	0	MMTMMLTCNKQRRGGRWGQLRAIVSLALLTATAVHG	Yes; SP
AALFPA_062214	AALFPA_062214_10	TTTCAGGTACACATTCAAGG	526	L-ascorbate oxidase-like, transcript variant X1, L-ascorbate oxidase-like, transcript variant X2	Multicopper oxidase, type 1;Multicopper oxidase, copper-binding site;Cupredoxin;Multicopper oxidase, C-terminal;Multicopper oxidase, N-termianl;Multicopper oxidases, conserved site;Multicopper oxidase	0	0	MMTMMLTCNKQRRGGRWGQLRAIVSLALLTATAVHG	Yes; SP
AALFPA_062214	AALFPA_062214_2	ACTCATAGCATGCCTTACTC	451	L-ascorbate oxidase-like, transcript variant X1, L-ascorbate oxidase-like, transcript variant X2	Multicopper oxidase, type 1;Multicopper oxidase, copper-binding site;Cupredoxin;Multicopper oxidase, C-terminal;Multicopper oxidase, N-termianl;Multicopper oxidases, conserved site;Multicopper oxidase	0	0	MMTMMLTCNKQRRGGRWGQLRAIVSLALLTATAVHG	Yes; SP
AALFPA_062214	AALFPA_062214_3	TCGACCGCACTGTATTGCAG	563	L-ascorbate oxidase-like, transcript variant X1, L-ascorbate oxidase-like, transcript variant X2	Multicopper oxidase, type 1;Multicopper oxidase, copper-binding site;Cupredoxin;Multicopper oxidase, C-terminal;Multicopper oxidase, N-termianl;Multicopper oxidases, conserved site;Multicopper oxidase	0	0	MMTMMLTCNKQRRGGRWGQLRAIVSLALLTATAVHG	Yes; SP
AALFPA_062214	AALFPA_062214_4	TTCTCGCAAACCTCGATAGA	530	L-ascorbate oxidase-like, transcript variant X1, L-ascorbate oxidase-like, transcript variant X2	Multicopper oxidase, type 1;Multicopper oxidase, copper-binding site;Cupredoxin;Multicopper oxidase, C-terminal;Multicopper oxidase, N-termianl;Multicopper oxidases, conserved site;Multicopper oxidase	0	0	MMTMMLTCNKQRRGGRWGQLRAIVSLALLTATAVHG	Yes; SP
AALFPA_062214	AALFPA_062214_5	CTCAGTGTCCCATCAGTCCG	662	L-ascorbate oxidase-like, transcript variant X1, L-ascorbate oxidase-like, transcript variant X2	Multicopper oxidase, type 1;Multicopper oxidase, copper-binding site;Cupredoxin;Multicopper oxidase, C-terminal;Multicopper oxidase, N-termianl;Multicopper oxidases, conserved site;Multicopper oxidase	0	0	MMTMMLTCNKQRRGGRWGQLRAIVSLALLTATAVHG	Yes; SP
AALFPA_062214	AALFPA_062214_6	TCACAATCCGTAGCGTTGTA	601	L-ascorbate oxidase-like, transcript variant X1, L-ascorbate oxidase-like, transcript variant X2	Multicopper oxidase, type 1;Multicopper oxidase, copper-binding site;Cupredoxin;Multicopper oxidase, C-terminal;Multicopper oxidase, N-termianl;Multicopper oxidases, conserved site;Multicopper oxidase	0	0	MMTMMLTCNKQRRGGRWGQLRAIVSLALLTATAVHG	Yes; SP
AALFPA_062214	AALFPA_062214_7	GGCATGGCTTGCATCAGAAG	447	L-ascorbate oxidase-like, transcript variant X1, L-ascorbate oxidase-like, transcript variant X2	Multicopper oxidase, type 1;Multicopper oxidase, copper-binding site;Cupredoxin;Multicopper oxidase, C-terminal;Multicopper oxidase, N-termianl;Multicopper oxidases, conserved site;Multicopper oxidase	0	0	MMTMMLTCNKQRRGGRWGQLRAIVSLALLTATAVHG	Yes; SP
AALFPA_062214	AALFPA_062214_8	TTGTCTCTCCTAATGATGAG	462	L-ascorbate oxidase-like, transcript variant X1, L-ascorbate oxidase-like, transcript variant X2	Multicopper oxidase, type 1;Multicopper oxidase, copper-binding site;Cupredoxin;Multicopper oxidase, C-terminal;Multicopper oxidase, N-termianl;Multicopper oxidases, conserved site;Multicopper oxidase	0	0	MMTMMLTCNKQRRGGRWGQLRAIVSLALLTATAVHG	Yes; SP
AALFPA_062214	AALFPA_062214_9	TCCAGTTCTGCGACGAAGCA	469	L-ascorbate oxidase-like, transcript variant X1, L-ascorbate oxidase-like, transcript variant X2	Multicopper oxidase, type 1;Multicopper oxidase, copper-binding site;Cupredoxin;Multicopper oxidase, C-terminal;Multicopper oxidase, N-termianl;Multicopper oxidases, conserved site;Multicopper oxidase	0	0	MMTMMLTCNKQRRGGRWGQLRAIVSLALLTATAVHG	Yes; SP
AALFPA_062223	AALFPA_062223_1	AGCCGTCTGGCTGCTGTCCA	427	epidermal growth factor receptor	Receptor L-domain;Protein kinase domain;Serine-threonine/tyrosine-protein kinase, catalytic domain;Furin-like cysteine-rich domain;Furin-like repeat;Tyrosine-protein kinase, active site;Growth factor receptor cysteine-rich domain superfamily;Protein kinase-like domain superfamily;Tyrosine protein kinase, EGF/ERB/XmrK receptor;Tyrosine-protein kinase, catalytic domain;Growth factor receptor domain 4	3	1	MKGYNTSIAAAVWLLSTVLTLSILASSSHA	No; SP
AALFPA_062223	AALFPA_062223_10	ATCGTTCTCCAGGATGACGA	644	epidermal growth factor receptor	Receptor L-domain;Protein kinase domain;Serine-threonine/tyrosine-protein kinase, catalytic domain;Furin-like cysteine-rich domain;Furin-like repeat;Tyrosine-protein kinase, active site;Growth factor receptor cysteine-rich domain superfamily;Protein kinase-like domain superfamily;Tyrosine protein kinase, EGF/ERB/XmrK receptor;Tyrosine-protein kinase, catalytic domain;Growth factor receptor domain 4	3	1	MKGYNTSIAAAVWLLSTVLTLSILASSSHA	No; SP
AALFPA_062223	AALFPA_062223_2	ACCTCGCAGCTCGGGTGACA	364	epidermal growth factor receptor	Receptor L-domain;Protein kinase domain;Serine-threonine/tyrosine-protein kinase, catalytic domain;Furin-like cysteine-rich domain;Furin-like repeat;Tyrosine-protein kinase, active site;Growth factor receptor cysteine-rich domain superfamily;Protein kinase-like domain superfamily;Tyrosine protein kinase, EGF/ERB/XmrK receptor;Tyrosine-protein kinase, catalytic domain;Growth factor receptor domain 4	3	1	MKGYNTSIAAAVWLLSTVLTLSILASSSHA	No; SP
AALFPA_062223	AALFPA_062223_3	GGGATACAACACAAGTATAG	351	epidermal growth factor receptor	Receptor L-domain;Protein kinase domain;Serine-threonine/tyrosine-protein kinase, catalytic domain;Furin-like cysteine-rich domain;Furin-like repeat;Tyrosine-protein kinase, active site;Growth factor receptor cysteine-rich domain superfamily;Protein kinase-like domain superfamily;Tyrosine protein kinase, EGF/ERB/XmrK receptor;Tyrosine-protein kinase, catalytic domain;Growth factor receptor domain 4	3	1	MKGYNTSIAAAVWLLSTVLTLSILASSSHA	No; SP
AALFPA_062223	AALFPA_062223_4	ACAAATGGGAGGACGAATTC	470	epidermal growth factor receptor	Receptor L-domain;Protein kinase domain;Serine-threonine/tyrosine-protein kinase, catalytic domain;Furin-like cysteine-rich domain;Furin-like repeat;Tyrosine-protein kinase, active site;Growth factor receptor cysteine-rich domain superfamily;Protein kinase-like domain superfamily;Tyrosine protein kinase, EGF/ERB/XmrK receptor;Tyrosine-protein kinase, catalytic domain;Growth factor receptor domain 4	3	1	MKGYNTSIAAAVWLLSTVLTLSILASSSHA	No; SP
AALFPA_062223	AALFPA_062223_5	ATAGCCGACTGGTCGTTCCC	477	epidermal growth factor receptor	Receptor L-domain;Protein kinase domain;Serine-threonine/tyrosine-protein kinase, catalytic domain;Furin-like cysteine-rich domain;Furin-like repeat;Tyrosine-protein kinase, active site;Growth factor receptor cysteine-rich domain superfamily;Protein kinase-like domain superfamily;Tyrosine protein kinase, EGF/ERB/XmrK receptor;Tyrosine-protein kinase, catalytic domain;Growth factor receptor domain 4	3	1	MKGYNTSIAAAVWLLSTVLTLSILASSSHA	No; SP
AALFPA_062223	AALFPA_062223_6	CGTGTACCGGTAGTGGGCTT	542	epidermal growth factor receptor	Receptor L-domain;Protein kinase domain;Serine-threonine/tyrosine-protein kinase, catalytic domain;Furin-like cysteine-rich domain;Furin-like repeat;Tyrosine-protein kinase, active site;Growth factor receptor cysteine-rich domain superfamily;Protein kinase-like domain superfamily;Tyrosine protein kinase, EGF/ERB/XmrK receptor;Tyrosine-protein kinase, catalytic domain;Growth factor receptor domain 4	3	1	MKGYNTSIAAAVWLLSTVLTLSILASSSHA	No; SP
AALFPA_062223	AALFPA_062223_7	AGCGCAACAAAAGCGACTGG	500	epidermal growth factor receptor	Receptor L-domain;Protein kinase domain;Serine-threonine/tyrosine-protein kinase, catalytic domain;Furin-like cysteine-rich domain;Furin-like repeat;Tyrosine-protein kinase, active site;Growth factor receptor cysteine-rich domain superfamily;Protein kinase-like domain superfamily;Tyrosine protein kinase, EGF/ERB/XmrK receptor;Tyrosine-protein kinase, catalytic domain;Growth factor receptor domain 4	3	1	MKGYNTSIAAAVWLLSTVLTLSILASSSHA	No; SP
AALFPA_062223	AALFPA_062223_8	GTGGCTGATCAGCACGTAGC	421	epidermal growth factor receptor	Receptor L-domain;Protein kinase domain;Serine-threonine/tyrosine-protein kinase, catalytic domain;Furin-like cysteine-rich domain;Furin-like repeat;Tyrosine-protein kinase, active site;Growth factor receptor cysteine-rich domain superfamily;Protein kinase-like domain superfamily;Tyrosine protein kinase, EGF/ERB/XmrK receptor;Tyrosine-protein kinase, catalytic domain;Growth factor receptor domain 4	3	1	MKGYNTSIAAAVWLLSTVLTLSILASSSHA	No; SP
AALFPA_062223	AALFPA_062223_9	ATTCTCGATCAGACGTTCGA	512	epidermal growth factor receptor	Receptor L-domain;Protein kinase domain;Serine-threonine/tyrosine-protein kinase, catalytic domain;Furin-like cysteine-rich domain;Furin-like repeat;Tyrosine-protein kinase, active site;Growth factor receptor cysteine-rich domain superfamily;Protein kinase-like domain superfamily;Tyrosine protein kinase, EGF/ERB/XmrK receptor;Tyrosine-protein kinase, catalytic domain;Growth factor receptor domain 4	3	1	MKGYNTSIAAAVWLLSTVLTLSILASSSHA	No; SP
AALFPA_062231	AALFPA_062231_1	TGTGGCGGGAGCGACGTTTA	792	sodium/potassium/calcium exchanger 3-like, transcript variant X3, sodium/potassium/calcium exchanger 3-like, transcript variant X1, sodium/potassium/calcium exchanger 3-like, transcript variant X2	Sodium/potassium/calcium exchanger;Sodium/calcium exchanger membrane region	7	7	N/A	Yes; no SP
AALFPA_062231	AALFPA_062231_10	TGGAAGTGGCTTATTCGCAG	790	sodium/potassium/calcium exchanger 3-like, transcript variant X3, sodium/potassium/calcium exchanger 3-like, transcript variant X1, sodium/potassium/calcium exchanger 3-like, transcript variant X2	Sodium/potassium/calcium exchanger;Sodium/calcium exchanger membrane region	7	7	N/A	Yes; no SP
AALFPA_062231	AALFPA_062231_2	CGAACGGGTCGAATGGTATG	409	sodium/potassium/calcium exchanger 3-like, transcript variant X3, sodium/potassium/calcium exchanger 3-like, transcript variant X1, sodium/potassium/calcium exchanger 3-like, transcript variant X2	Sodium/potassium/calcium exchanger;Sodium/calcium exchanger membrane region	7	7	N/A	Yes; no SP
AALFPA_062231	AALFPA_062231_3	GTCAGCGGCCACCAATCGAG	619	sodium/potassium/calcium exchanger 3-like, transcript variant X3, sodium/potassium/calcium exchanger 3-like, transcript variant X1, sodium/potassium/calcium exchanger 3-like, transcript variant X2	Sodium/potassium/calcium exchanger;Sodium/calcium exchanger membrane region	7	7	N/A	Yes; no SP
AALFPA_062231	AALFPA_062231_4	GCCTGCTGTGGGATCGGTGC	455	sodium/potassium/calcium exchanger 3-like, transcript variant X3, sodium/potassium/calcium exchanger 3-like, transcript variant X1, sodium/potassium/calcium exchanger 3-like, transcript variant X2	Sodium/potassium/calcium exchanger;Sodium/calcium exchanger membrane region	7	7	N/A	Yes; no SP
AALFPA_062231	AALFPA_062231_5	TGCATCAAGTAGTTTAAAAT	492	sodium/potassium/calcium exchanger 3-like, transcript variant X3, sodium/potassium/calcium exchanger 3-like, transcript variant X1, sodium/potassium/calcium exchanger 3-like, transcript variant X2	Sodium/potassium/calcium exchanger;Sodium/calcium exchanger membrane region	7	7	N/A	Yes; no SP
AALFPA_062231	AALFPA_062231_6	AACACCGGTAGTGGCCCTAG	454	sodium/potassium/calcium exchanger 3-like, transcript variant X3, sodium/potassium/calcium exchanger 3-like, transcript variant X1, sodium/potassium/calcium exchanger 3-like, transcript variant X2	Sodium/potassium/calcium exchanger;Sodium/calcium exchanger membrane region	7	7	N/A	Yes; no SP
AALFPA_062231	AALFPA_062231_7	TGCCGGAAGTATGAACGGCA	521	sodium/potassium/calcium exchanger 3-like, transcript variant X3, sodium/potassium/calcium exchanger 3-like, transcript variant X1, sodium/potassium/calcium exchanger 3-like, transcript variant X2	Sodium/potassium/calcium exchanger;Sodium/calcium exchanger membrane region	7	7	N/A	Yes; no SP
AALFPA_062231	AALFPA_062231_8	TTGATCGTTGATGAGTACGG	572	sodium/potassium/calcium exchanger 3-like, transcript variant X3, sodium/potassium/calcium exchanger 3-like, transcript variant X1, sodium/potassium/calcium exchanger 3-like, transcript variant X2	Sodium/potassium/calcium exchanger;Sodium/calcium exchanger membrane region	7	7	N/A	Yes; no SP
AALFPA_062231	AALFPA_062231_9	ACCGGCGGAGTCGAGGGACT	373	sodium/potassium/calcium exchanger 3-like, transcript variant X3, sodium/potassium/calcium exchanger 3-like, transcript variant X1, sodium/potassium/calcium exchanger 3-like, transcript variant X2	Sodium/potassium/calcium exchanger;Sodium/calcium exchanger membrane region	7	7	N/A	Yes; no SP
AALFPA_062232	AALFPA_062232_1	TCCGGTTGAATTTGCGAACA	331	uncharacterized LOC115264363	Protein of unknown function DUF1091	1	0	N/A	No; no SP
AALFPA_062232	AALFPA_062232_2	ACCCTCTCGTCGCCCACCTG	274	uncharacterized LOC115264363	Protein of unknown function DUF1091	1	0	N/A	No; no SP
AALFPA_062232	AALFPA_062232_3	ACTCCTTGTACGGTCCGTTC	400	uncharacterized LOC115264363	Protein of unknown function DUF1091	1	0	N/A	No; no SP
AALFPA_062232	AALFPA_062232_4	AGGTGCTGGTACTCCTTGTA	479	uncharacterized LOC115264363	Protein of unknown function DUF1091	1	0	N/A	No; no SP
AALFPA_062232	AALFPA_062232_5	TTCGAGTTGGCCAACGCTAC	541	uncharacterized LOC115264363	Protein of unknown function DUF1091	1	0	N/A	No; no SP
AALFPA_062232	AALFPA_062232_6	CTACAGTAACCTTCCGCAGG	489	uncharacterized LOC115264363	Protein of unknown function DUF1091	1	0	N/A	No; no SP
AALFPA_062232	AALFPA_062232_7	CTGGGCCCCCGATAGCGACT	321	uncharacterized LOC115264363	Protein of unknown function DUF1091	1	0	N/A	No; no SP
AALFPA_062232	AALFPA_062232_8	TCTCGTCGCCCACCTGCGGA	457	uncharacterized LOC115264363	Protein of unknown function DUF1091	1	0	N/A	No; no SP
AALFPA_062232	AALFPA_062232_9	AACTGGTGGTACGGTTGGTC	413	uncharacterized LOC115264363	Protein of unknown function DUF1091	1	0	N/A	No; no SP
AALFPA_062233	AALFPA_062233_1	GCATCAAATGAGATAGATGC	479	protein bride of sevenless-like	Bride of sevenless protein;GPCR family 3, C-terminal	7	8	N/A	No; no SP
AALFPA_062233	AALFPA_062233_10	ATGCTCGTGCCGGCAGATGG	445	protein bride of sevenless-like	Bride of sevenless protein;GPCR family 3, C-terminal	7	8	N/A	No; no SP
AALFPA_062233	AALFPA_062233_2	TACTTCAAGTCAATCTCTCC	567	protein bride of sevenless-like	Bride of sevenless protein;GPCR family 3, C-terminal	7	8	N/A	No; no SP
AALFPA_062233	AALFPA_062233_3	GTTGTCACTTCTGGCAGAGC	532	protein bride of sevenless-like	Bride of sevenless protein;GPCR family 3, C-terminal	7	8	N/A	No; no SP
AALFPA_062233	AALFPA_062233_4	CCAAACACAGATGCTCGTGC	393	protein bride of sevenless-like	Bride of sevenless protein;GPCR family 3, C-terminal	7	8	N/A	No; no SP
AALFPA_062233	AALFPA_062233_5	ACGTTGATTGTGGTGTTGTC	482	protein bride of sevenless-like	Bride of sevenless protein;GPCR family 3, C-terminal	7	8	N/A	No; no SP
AALFPA_062233	AALFPA_062233_6	CTTATAGATAGTGATCGTTA	537	protein bride of sevenless-like	Bride of sevenless protein;GPCR family 3, C-terminal	7	8	N/A	No; no SP
AALFPA_062233	AALFPA_062233_7	ACTTCGTCCCGCAGTATCTG	352	protein bride of sevenless-like	Bride of sevenless protein;GPCR family 3, C-terminal	7	8	N/A	No; no SP
AALFPA_062233	AALFPA_062233_8	CCCGTGTATTCGAGACTAAA	437	protein bride of sevenless-like	Bride of sevenless protein;GPCR family 3, C-terminal	7	8	N/A	No; no SP
AALFPA_062233	AALFPA_062233_9	GAACAATAGTGAAGAGGTAT	611	protein bride of sevenless-like	Bride of sevenless protein;GPCR family 3, C-terminal	7	8	N/A	No; no SP
AALFPA_062237	AALFPA_062237_1	TGCATGGATGCCGACAGGAG	575	MAGUK p55 subfamily member 7, transcript variant X4, MAGUK p55 subfamily member 7, transcript variant X5, MAGUK p55 subfamily member 7, transcript variant X2, MAGUK p55 subfamily member 7, transcript variant X1, MAGUK p55 subfamily member 7, transcript variant X3	SH3 domain;PDZ domain;L27 domain;Guanylate kinase-like domain;Guanylate kinase/L-type calcium channel beta subunit;L27 domain, C-terminal;Guanylate kinase, conserved site;P-loop containing nucleoside triphosphate hydrolase;SH3-like domain superfamily;PDZ superfamily;L27 domain superfamily	0	0	N/A	No; no SP
AALFPA_062237	AALFPA_062237_10	CGTCGAAGTGGACGAAGACG	407	MAGUK p55 subfamily member 7, transcript variant X4, MAGUK p55 subfamily member 7, transcript variant X5, MAGUK p55 subfamily member 7, transcript variant X2, MAGUK p55 subfamily member 7, transcript variant X1, MAGUK p55 subfamily member 7, transcript variant X3	SH3 domain;PDZ domain;L27 domain;Guanylate kinase-like domain;Guanylate kinase/L-type calcium channel beta subunit;L27 domain, C-terminal;Guanylate kinase, conserved site;P-loop containing nucleoside triphosphate hydrolase;SH3-like domain superfamily;PDZ superfamily;L27 domain superfamily	0	0	N/A	No; no SP
AALFPA_062237	AALFPA_062237_2	AGTGGCGAGATGTGGCACCG	666	MAGUK p55 subfamily member 7, transcript variant X4, MAGUK p55 subfamily member 7, transcript variant X5, MAGUK p55 subfamily member 7, transcript variant X2, MAGUK p55 subfamily member 7, transcript variant X1, MAGUK p55 subfamily member 7, transcript variant X3	SH3 domain;PDZ domain;L27 domain;Guanylate kinase-like domain;Guanylate kinase/L-type calcium channel beta subunit;L27 domain, C-terminal;Guanylate kinase, conserved site;P-loop containing nucleoside triphosphate hydrolase;SH3-like domain superfamily;PDZ superfamily;L27 domain superfamily	0	0	N/A	No; no SP
AALFPA_062237	AALFPA_062237_3	CATCACATCCCTGAAGGAGG	378	MAGUK p55 subfamily member 7, transcript variant X4, MAGUK p55 subfamily member 7, transcript variant X5, MAGUK p55 subfamily member 7, transcript variant X2, MAGUK p55 subfamily member 7, transcript variant X1, MAGUK p55 subfamily member 7, transcript variant X3	SH3 domain;PDZ domain;L27 domain;Guanylate kinase-like domain;Guanylate kinase/L-type calcium channel beta subunit;L27 domain, C-terminal;Guanylate kinase, conserved site;P-loop containing nucleoside triphosphate hydrolase;SH3-like domain superfamily;PDZ superfamily;L27 domain superfamily	0	0	N/A	No; no SP
AALFPA_062237	AALFPA_062237_4	GGACGCCGCCATAACTGCAG	473	MAGUK p55 subfamily member 7, transcript variant X4, MAGUK p55 subfamily member 7, transcript variant X5, MAGUK p55 subfamily member 7, transcript variant X2, MAGUK p55 subfamily member 7, transcript variant X1, MAGUK p55 subfamily member 7, transcript variant X3	SH3 domain;PDZ domain;L27 domain;Guanylate kinase-like domain;Guanylate kinase/L-type calcium channel beta subunit;L27 domain, C-terminal;Guanylate kinase, conserved site;P-loop containing nucleoside triphosphate hydrolase;SH3-like domain superfamily;PDZ superfamily;L27 domain superfamily	0	0	N/A	No; no SP
AALFPA_062237	AALFPA_062237_5	CGGGAATCTCCGGCAGGTGA	421	MAGUK p55 subfamily member 7, transcript variant X4, MAGUK p55 subfamily member 7, transcript variant X5, MAGUK p55 subfamily member 7, transcript variant X2, MAGUK p55 subfamily member 7, transcript variant X1, MAGUK p55 subfamily member 7, transcript variant X3	SH3 domain;PDZ domain;L27 domain;Guanylate kinase-like domain;Guanylate kinase/L-type calcium channel beta subunit;L27 domain, C-terminal;Guanylate kinase, conserved site;P-loop containing nucleoside triphosphate hydrolase;SH3-like domain superfamily;PDZ superfamily;L27 domain superfamily	0	0	N/A	No; no SP
AALFPA_062237	AALFPA_062237_6	GTGCGTTGAGTTCCTTGGAC	547	MAGUK p55 subfamily member 7, transcript variant X4, MAGUK p55 subfamily member 7, transcript variant X5, MAGUK p55 subfamily member 7, transcript variant X2, MAGUK p55 subfamily member 7, transcript variant X1, MAGUK p55 subfamily member 7, transcript variant X3	SH3 domain;PDZ domain;L27 domain;Guanylate kinase-like domain;Guanylate kinase/L-type calcium channel beta subunit;L27 domain, C-terminal;Guanylate kinase, conserved site;P-loop containing nucleoside triphosphate hydrolase;SH3-like domain superfamily;PDZ superfamily;L27 domain superfamily	0	0	N/A	No; no SP
AALFPA_062237	AALFPA_062237_7	GTGTGCTGGAGCACAGAGTG	484	MAGUK p55 subfamily member 7, transcript variant X4, MAGUK p55 subfamily member 7, transcript variant X5, MAGUK p55 subfamily member 7, transcript variant X2, MAGUK p55 subfamily member 7, transcript variant X1, MAGUK p55 subfamily member 7, transcript variant X3	SH3 domain;PDZ domain;L27 domain;Guanylate kinase-like domain;Guanylate kinase/L-type calcium channel beta subunit;L27 domain, C-terminal;Guanylate kinase, conserved site;P-loop containing nucleoside triphosphate hydrolase;SH3-like domain superfamily;PDZ superfamily;L27 domain superfamily	0	0	N/A	No; no SP
AALFPA_062237	AALFPA_062237_8	ATCAAAACCGATGAGGAAAC	375	MAGUK p55 subfamily member 7, transcript variant X4, MAGUK p55 subfamily member 7, transcript variant X5, MAGUK p55 subfamily member 7, transcript variant X2, MAGUK p55 subfamily member 7, transcript variant X1, MAGUK p55 subfamily member 7, transcript variant X3	SH3 domain;PDZ domain;L27 domain;Guanylate kinase-like domain;Guanylate kinase/L-type calcium channel beta subunit;L27 domain, C-terminal;Guanylate kinase, conserved site;P-loop containing nucleoside triphosphate hydrolase;SH3-like domain superfamily;PDZ superfamily;L27 domain superfamily	0	0	N/A	No; no SP
AALFPA_062237	AALFPA_062237_9	CCAAAATCAACAAGGATGAC	547	MAGUK p55 subfamily member 7, transcript variant X4, MAGUK p55 subfamily member 7, transcript variant X5, MAGUK p55 subfamily member 7, transcript variant X2, MAGUK p55 subfamily member 7, transcript variant X1, MAGUK p55 subfamily member 7, transcript variant X3	SH3 domain;PDZ domain;L27 domain;Guanylate kinase-like domain;Guanylate kinase/L-type calcium channel beta subunit;L27 domain, C-terminal;Guanylate kinase, conserved site;P-loop containing nucleoside triphosphate hydrolase;SH3-like domain superfamily;PDZ superfamily;L27 domain superfamily	0	0	N/A	No; no SP
AALFPA_062238	AALFPA_062238_1	GATTCGATCGGACTATAACG	424	glycosyltransferase 25 family member-like	Glycosyl transferase, family 25;Nucleotide-diphospho-sugar transferases	1	0	MKPVSPVSFLVLLAVIITVQG	No; SP
AALFPA_062238	AALFPA_062238_10	GGAGCTCAATTTACCAATCG	420	glycosyltransferase 25 family member-like	Glycosyl transferase, family 25;Nucleotide-diphospho-sugar transferases	1	0	MKPVSPVSFLVLLAVIITVQG	No; SP
AALFPA_062238	AALFPA_062238_2	AAAGAGCAGTACCCATTGGT	494	glycosyltransferase 25 family member-like	Glycosyl transferase, family 25;Nucleotide-diphospho-sugar transferases	1	0	MKPVSPVSFLVLLAVIITVQG	No; SP
AALFPA_062238	AALFPA_062238_3	AGAAAACTAACAGGCGACAC	381	glycosyltransferase 25 family member-like	Glycosyl transferase, family 25;Nucleotide-diphospho-sugar transferases	1	0	MKPVSPVSFLVLLAVIITVQG	No; SP
AALFPA_062238	AALFPA_062238_4	TAAATTGAGCTCCACTAACT	388	glycosyltransferase 25 family member-like	Glycosyl transferase, family 25;Nucleotide-diphospho-sugar transferases	1	0	MKPVSPVSFLVLLAVIITVQG	No; SP
AALFPA_062238	AALFPA_062238_5	AGGAGCATTGGTGCCACGAT	637	glycosyltransferase 25 family member-like	Glycosyl transferase, family 25;Nucleotide-diphospho-sugar transferases	1	0	MKPVSPVSFLVLLAVIITVQG	No; SP
AALFPA_062238	AALFPA_062238_6	CTGTTTCAATCGGATCACAT	473	glycosyltransferase 25 family member-like	Glycosyl transferase, family 25;Nucleotide-diphospho-sugar transferases	1	0	MKPVSPVSFLVLLAVIITVQG	No; SP
AALFPA_062238	AALFPA_062238_7	GGGTCAATTTCCCGTCCCAA	514	glycosyltransferase 25 family member-like	Glycosyl transferase, family 25;Nucleotide-diphospho-sugar transferases	1	0	MKPVSPVSFLVLLAVIITVQG	No; SP
AALFPA_062238	AALFPA_062238_8	TAGCTGCCGTCCGTCCACAG	622	glycosyltransferase 25 family member-like	Glycosyl transferase, family 25;Nucleotide-diphospho-sugar transferases	1	0	MKPVSPVSFLVLLAVIITVQG	No; SP
AALFPA_062238	AALFPA_062238_9	GAACCGGTCCTCCGACCAAT	418	glycosyltransferase 25 family member-like	Glycosyl transferase, family 25;Nucleotide-diphospho-sugar transferases	1	0	MKPVSPVSFLVLLAVIITVQG	No; SP
AALFPA_062245	AALFPA_062245_1	CTTACACATAAAGATTCCCG	239	zinc transporter 7-like	Cation efflux protein;Cation efflux transmembrane domain superfamily	6	6	N/A	No; no SP
AALFPA_062245	AALFPA_062245_10	GGAATATGGACCAACAGTTT	381	zinc transporter 7-like	Cation efflux protein;Cation efflux transmembrane domain superfamily	6	6	N/A	No; no SP
AALFPA_062245	AALFPA_062245_2	CTTCGACTGTACGGGACTGT	494	zinc transporter 7-like	Cation efflux protein;Cation efflux transmembrane domain superfamily	6	6	N/A	No; no SP
AALFPA_062245	AALFPA_062245_3	CAGATTCCTCGAGTTCCGAT	384	zinc transporter 7-like	Cation efflux protein;Cation efflux transmembrane domain superfamily	6	6	N/A	No; no SP
AALFPA_062245	AALFPA_062245_4	GCGTTTGTTGAGCTGATGTA	643	zinc transporter 7-like	Cation efflux protein;Cation efflux transmembrane domain superfamily	6	6	N/A	No; no SP
AALFPA_062245	AALFPA_062245_5	TGGCTTCACGTACAAGGTCC	522	zinc transporter 7-like	Cation efflux protein;Cation efflux transmembrane domain superfamily	6	6	N/A	No; no SP
AALFPA_062245	AALFPA_062245_6	CCATTTGGTGATGACCGACG	423	zinc transporter 7-like	Cation efflux protein;Cation efflux transmembrane domain superfamily	6	6	N/A	No; no SP
AALFPA_062245	AALFPA_062245_7	CGGAAAAAATCAACCGGGTC	423	zinc transporter 7-like	Cation efflux protein;Cation efflux transmembrane domain superfamily	6	6	N/A	No; no SP
AALFPA_062245	AALFPA_062245_8	GCGAACGACAAATACTCGTA	485	zinc transporter 7-like	Cation efflux protein;Cation efflux transmembrane domain superfamily	6	6	N/A	No; no SP
AALFPA_062245	AALFPA_062245_9	CTACGTTCGGGCAGAAGTGC	665	zinc transporter 7-like	Cation efflux protein;Cation efflux transmembrane domain superfamily	6	6	N/A	No; no SP
AALFPA_062251	AALFPA_062251_1	GTGTCGGACACCGCTTCGGA	442	transmembrane protein 70 homolog, mitochondrial	TMEM70 family	2	2	N/A	No; no SP
AALFPA_062251	AALFPA_062251_10	GCAGCCAATACTGCTGGAGC	441	transmembrane protein 70 homolog, mitochondrial	TMEM70 family	2	2	N/A	No; no SP
AALFPA_062251	AALFPA_062251_2	GCATATTGACGCCTCAGATC	688	transmembrane protein 70 homolog, mitochondrial	TMEM70 family	2	2	N/A	No; no SP
AALFPA_062251	AALFPA_062251_3	CACGGTTTCAAAGTGTATAA	346	transmembrane protein 70 homolog, mitochondrial	TMEM70 family	2	2	N/A	No; no SP
AALFPA_062251	AALFPA_062251_4	GGTTTGGCGCAAATGATTTC	553	transmembrane protein 70 homolog, mitochondrial	TMEM70 family	2	2	N/A	No; no SP
AALFPA_062251	AALFPA_062251_5	TTGGAGCACAAGCATCTGAA	602	transmembrane protein 70 homolog, mitochondrial	TMEM70 family	2	2	N/A	No; no SP
AALFPA_062251	AALFPA_062251_6	CGCGACAATGCCTCCCAAAC	436	transmembrane protein 70 homolog, mitochondrial	TMEM70 family	2	2	N/A	No; no SP
AALFPA_062251	AALFPA_062251_7	CTGGAGCAGGCCAGCAAAAT	396	transmembrane protein 70 homolog, mitochondrial	TMEM70 family	2	2	N/A	No; no SP
AALFPA_062251	AALFPA_062251_8	GTTGCCATATGTGGATTCGC	462	transmembrane protein 70 homolog, mitochondrial	TMEM70 family	2	2	N/A	No; no SP
AALFPA_062251	AALFPA_062251_9	TCCCTGGCTACCAGTTTGGG	612	transmembrane protein 70 homolog, mitochondrial	TMEM70 family	2	2	N/A	No; no SP
AALFPA_062258	AALFPA_062258_1	CTGTTCGGGTCCTCGAGCTG	428	facilitated trehalose transporter Tret1-2 homolog, transcript variant X2, facilitated trehalose transporter Tret1-2 homolog, transcript variant X1	Sugar/inositol transporter;Major facilitator, sugar transporter-like;Major facilitator superfamily domain;MFS transporter superfamily	12	12	N/A	No; no SP
AALFPA_062258	AALFPA_062258_10	TGCATCATCTTTGTTCTGTT	859	facilitated trehalose transporter Tret1-2 homolog, transcript variant X2, facilitated trehalose transporter Tret1-2 homolog, transcript variant X1	Sugar/inositol transporter;Major facilitator, sugar transporter-like;Major facilitator superfamily domain;MFS transporter superfamily	12	12	N/A	No; no SP
AALFPA_062258	AALFPA_062258_2	GATCCATGAGGACTGTGTCT	361	facilitated trehalose transporter Tret1-2 homolog, transcript variant X2, facilitated trehalose transporter Tret1-2 homolog, transcript variant X1	Sugar/inositol transporter;Major facilitator, sugar transporter-like;Major facilitator superfamily domain;MFS transporter superfamily	12	12	N/A	No; no SP
AALFPA_062258	AALFPA_062258_3	AGATTTGCGGGAAGGCAGAG	500	facilitated trehalose transporter Tret1-2 homolog, transcript variant X2, facilitated trehalose transporter Tret1-2 homolog, transcript variant X1	Sugar/inositol transporter;Major facilitator, sugar transporter-like;Major facilitator superfamily domain;MFS transporter superfamily	12	12	N/A	No; no SP
AALFPA_062258	AALFPA_062258_4	ATTGTCATCATGGTACCCAT	426	facilitated trehalose transporter Tret1-2 homolog, transcript variant X2, facilitated trehalose transporter Tret1-2 homolog, transcript variant X1	Sugar/inositol transporter;Major facilitator, sugar transporter-like;Major facilitator superfamily domain;MFS transporter superfamily	12	12	N/A	No; no SP
AALFPA_062258	AALFPA_062258_5	TGCTGATGGAGTTCCTTGGT	612	facilitated trehalose transporter Tret1-2 homolog, transcript variant X2, facilitated trehalose transporter Tret1-2 homolog, transcript variant X1	Sugar/inositol transporter;Major facilitator, sugar transporter-like;Major facilitator superfamily domain;MFS transporter superfamily	12	12	N/A	No; no SP
AALFPA_062258	AALFPA_062258_6	GGCGGCTATTCCGTGCATAC	541	facilitated trehalose transporter Tret1-2 homolog, transcript variant X2, facilitated trehalose transporter Tret1-2 homolog, transcript variant X1	Sugar/inositol transporter;Major facilitator, sugar transporter-like;Major facilitator superfamily domain;MFS transporter superfamily	12	12	N/A	No; no SP
AALFPA_062258	AALFPA_062258_7	GCAGCGTTCCACATCGTGAT	497	facilitated trehalose transporter Tret1-2 homolog, transcript variant X2, facilitated trehalose transporter Tret1-2 homolog, transcript variant X1	Sugar/inositol transporter;Major facilitator, sugar transporter-like;Major facilitator superfamily domain;MFS transporter superfamily	12	12	N/A	No; no SP
AALFPA_062258	AALFPA_062258_8	TGGAATCAAGATCGCCGAGT	712	facilitated trehalose transporter Tret1-2 homolog, transcript variant X2, facilitated trehalose transporter Tret1-2 homolog, transcript variant X1	Sugar/inositol transporter;Major facilitator, sugar transporter-like;Major facilitator superfamily domain;MFS transporter superfamily	12	12	N/A	No; no SP
AALFPA_062258	AALFPA_062258_9	ATGGTGGGCCGGGTGCTGAC	458	facilitated trehalose transporter Tret1-2 homolog, transcript variant X2, facilitated trehalose transporter Tret1-2 homolog, transcript variant X1	Sugar/inositol transporter;Major facilitator, sugar transporter-like;Major facilitator superfamily domain;MFS transporter superfamily	12	12	N/A	No; no SP
AALFPA_062264	AALFPA_062264_1	TATTAACAATACGAACAGTG	359	transmembrane protein 68-like	Phospholipid/glycerol acyltransferase	1	1	N/A	No; no SP
AALFPA_062264	AALFPA_062264_10	AACATGCTATCGATTGCACC	550	transmembrane protein 68-like	Phospholipid/glycerol acyltransferase	1	1	N/A	No; no SP
AALFPA_062264	AALFPA_062264_2	ACGGGTGGGATTCGCCAAGG	270	transmembrane protein 68-like	Phospholipid/glycerol acyltransferase	1	1	N/A	No; no SP
AALFPA_062264	AALFPA_062264_3	GCTATCGATTGCACCGGGCG	370	transmembrane protein 68-like	Phospholipid/glycerol acyltransferase	1	1	N/A	No; no SP
AALFPA_062264	AALFPA_062264_4	GAACAGTGTGGGCAACACAA	489	transmembrane protein 68-like	Phospholipid/glycerol acyltransferase	1	1	N/A	No; no SP
AALFPA_062264	AALFPA_062264_5	CGGGTAATGAAAGTCAGCCC	445	transmembrane protein 68-like	Phospholipid/glycerol acyltransferase	1	1	N/A	No; no SP
AALFPA_062264	AALFPA_062264_6	GCTGCTGTGGAGGCGACGGG	640	transmembrane protein 68-like	Phospholipid/glycerol acyltransferase	1	1	N/A	No; no SP
AALFPA_062264	AALFPA_062264_7	ATCTTACAAGTATACAATGA	326	transmembrane protein 68-like	Phospholipid/glycerol acyltransferase	1	1	N/A	No; no SP
AALFPA_062264	AALFPA_062264_8	CGATTTCTGGAAATGCTTCC	300	transmembrane protein 68-like	Phospholipid/glycerol acyltransferase	1	1	N/A	No; no SP
AALFPA_062264	AALFPA_062264_9	CAGTCGGATAAACAATCGCT	421	transmembrane protein 68-like	Phospholipid/glycerol acyltransferase	1	1	N/A	No; no SP
AALFPA_062270	AALFPA_062270_1	CGACGAATGGGCCGAATCCA	1518	cuticle protein 21.3-like	Pupal cuticle protein C1	1	0	MAFKFVILAAALVACVAA	No; SP
AALFPA_062275	AALFPA_062275_1	GGCCATTTCCTACACACCCA	392	zinc finger protein 723	Zinc finger, AD-type;Zinc finger C2H2-type;Zinc finger C2H2 superfamily	0	0	N/A	No; no SP
AALFPA_062275	AALFPA_062275_10	TTTACCTCGATCGGGTATGC	421	zinc finger protein 723	Zinc finger, AD-type;Zinc finger C2H2-type;Zinc finger C2H2 superfamily	0	0	N/A	No; no SP
AALFPA_062275	AALFPA_062275_2	TTGCGTGAACATCACAATTG	582	zinc finger protein 723	Zinc finger, AD-type;Zinc finger C2H2-type;Zinc finger C2H2 superfamily	0	0	N/A	No; no SP
AALFPA_062275	AALFPA_062275_3	TCATCATCGGTAGGAACATC	546	zinc finger protein 723	Zinc finger, AD-type;Zinc finger C2H2-type;Zinc finger C2H2 superfamily	0	0	N/A	No; no SP
AALFPA_062275	AALFPA_062275_4	CATTCCAAACAAATATGACA	426	zinc finger protein 723	Zinc finger, AD-type;Zinc finger C2H2-type;Zinc finger C2H2 superfamily	0	0	N/A	No; no SP
AALFPA_062275	AALFPA_062275_5	ACTTGAAGGGTCACAGTAGT	480	zinc finger protein 723	Zinc finger, AD-type;Zinc finger C2H2-type;Zinc finger C2H2 superfamily	0	0	N/A	No; no SP
AALFPA_062275	AALFPA_062275_6	GTTGCGGAACCATCACCAAG	412	zinc finger protein 723	Zinc finger, AD-type;Zinc finger C2H2-type;Zinc finger C2H2 superfamily	0	0	N/A	No; no SP
AALFPA_062275	AALFPA_062275_7	GATGTGTGAGCGGTCGGATG	394	zinc finger protein 723	Zinc finger, AD-type;Zinc finger C2H2-type;Zinc finger C2H2 superfamily	0	0	N/A	No; no SP
AALFPA_062275	AALFPA_062275_8	TTGCCTGGACGAAACTTTGA	537	zinc finger protein 723	Zinc finger, AD-type;Zinc finger C2H2-type;Zinc finger C2H2 superfamily	0	0	N/A	No; no SP
AALFPA_062275	AALFPA_062275_9	GGATAGTCAAACGAAGTATG	315	zinc finger protein 723	Zinc finger, AD-type;Zinc finger C2H2-type;Zinc finger C2H2 superfamily	0	0	N/A	No; no SP
AALFPA_062279	AALFPA_062279_1	GTTGAGGGGCCAGAAGTGGC	564	cytochrome P450 9e2-like	Cytochrome P450;Cytochrome P450, E-class, group I;Cytochrome P450, conserved site;Cytochrome P450 superfamily	1	1	N/A	No; no SP
AALFPA_062279	AALFPA_062279_10	GTATTTCACGCAGATCATCA	456	cytochrome P450 9e2-like	Cytochrome P450;Cytochrome P450, E-class, group I;Cytochrome P450, conserved site;Cytochrome P450 superfamily	1	1	N/A	No; no SP
AALFPA_062279	AALFPA_062279_2	GTTCACCGGGAGCAAAATGC	541	cytochrome P450 9e2-like	Cytochrome P450;Cytochrome P450, E-class, group I;Cytochrome P450, conserved site;Cytochrome P450 superfamily	1	1	N/A	No; no SP
AALFPA_062279	AALFPA_062279_3	ACCGATTGTAGATCATTTGG	438	cytochrome P450 9e2-like	Cytochrome P450;Cytochrome P450, E-class, group I;Cytochrome P450, conserved site;Cytochrome P450 superfamily	1	1	N/A	No; no SP
AALFPA_062279	AALFPA_062279_4	ATCGATCGGCGGTCGATGTT	614	cytochrome P450 9e2-like	Cytochrome P450;Cytochrome P450, E-class, group I;Cytochrome P450, conserved site;Cytochrome P450 superfamily	1	1	N/A	No; no SP
AALFPA_062279	AALFPA_062279_5	TATCGAGACGCGGGATAAAC	610	cytochrome P450 9e2-like	Cytochrome P450;Cytochrome P450, E-class, group I;Cytochrome P450, conserved site;Cytochrome P450 superfamily	1	1	N/A	No; no SP
AALFPA_062279	AALFPA_062279_6	AGAACGACTTCTTCACGATG	437	cytochrome P450 9e2-like	Cytochrome P450;Cytochrome P450, E-class, group I;Cytochrome P450, conserved site;Cytochrome P450 superfamily	1	1	N/A	No; no SP
AALFPA_062279	AALFPA_062279_7	TCATCGCGACCTGCGCGTAC	430	cytochrome P450 9e2-like	Cytochrome P450;Cytochrome P450, E-class, group I;Cytochrome P450, conserved site;Cytochrome P450 superfamily	1	1	N/A	No; no SP
AALFPA_062279	AALFPA_062279_8	GGGATATTGAAGGACCAGGC	343	cytochrome P450 9e2-like	Cytochrome P450;Cytochrome P450, E-class, group I;Cytochrome P450, conserved site;Cytochrome P450 superfamily	1	1	N/A	No; no SP
AALFPA_062279	AALFPA_062279_9	GTTGATGAATAGGTTTCAAG	403	cytochrome P450 9e2-like	Cytochrome P450;Cytochrome P450, E-class, group I;Cytochrome P450, conserved site;Cytochrome P450 superfamily	1	1	N/A	No; no SP
AALFPA_062290	AALFPA_062290_1	AGGCAAGTGGTTTGCAGGTG	473	acyl-CoA synthetase family member 2, mitochondrial-like, transcript variant X2, acyl-CoA synthetase family member 2, mitochondrial-like, transcript variant X1	AMP-dependent synthetase/ligase;AMP-binding, conserved site;AMP-binding enzyme, C-terminal domain	1	0	N/A	No; no SP
AALFPA_062290	AALFPA_062290_10	ATGTACGCATCCAAAGATTC	364	acyl-CoA synthetase family member 2, mitochondrial-like, transcript variant X2, acyl-CoA synthetase family member 2, mitochondrial-like, transcript variant X1	AMP-dependent synthetase/ligase;AMP-binding, conserved site;AMP-binding enzyme, C-terminal domain	1	0	N/A	No; no SP
AALFPA_062290	AALFPA_062290_2	CACTACGGATTCGTTAACAA	516	acyl-CoA synthetase family member 2, mitochondrial-like, transcript variant X2, acyl-CoA synthetase family member 2, mitochondrial-like, transcript variant X1	AMP-dependent synthetase/ligase;AMP-binding, conserved site;AMP-binding enzyme, C-terminal domain	1	0	N/A	No; no SP
AALFPA_062290	AALFPA_062290_3	GGCCGCCTTCGGTTGCCCCG	211	acyl-CoA synthetase family member 2, mitochondrial-like, transcript variant X2, acyl-CoA synthetase family member 2, mitochondrial-like, transcript variant X1	AMP-dependent synthetase/ligase;AMP-binding, conserved site;AMP-binding enzyme, C-terminal domain	1	0	N/A	No; no SP
AALFPA_062290	AALFPA_062290_4	CCGGTTGACCTAGCGGTAAC	444	acyl-CoA synthetase family member 2, mitochondrial-like, transcript variant X2, acyl-CoA synthetase family member 2, mitochondrial-like, transcript variant X1	AMP-dependent synthetase/ligase;AMP-binding, conserved site;AMP-binding enzyme, C-terminal domain	1	0	N/A	No; no SP
AALFPA_062290	AALFPA_062290_5	GTTAACAACGGGATCCACAT	389	acyl-CoA synthetase family member 2, mitochondrial-like, transcript variant X2, acyl-CoA synthetase family member 2, mitochondrial-like, transcript variant X1	AMP-dependent synthetase/ligase;AMP-binding, conserved site;AMP-binding enzyme, C-terminal domain	1	0	N/A	No; no SP
AALFPA_062290	AALFPA_062290_6	CAGCTCCTCCCGTTACCGCT	508	acyl-CoA synthetase family member 2, mitochondrial-like, transcript variant X2, acyl-CoA synthetase family member 2, mitochondrial-like, transcript variant X1	AMP-dependent synthetase/ligase;AMP-binding, conserved site;AMP-binding enzyme, C-terminal domain	1	0	N/A	No; no SP
AALFPA_062290	AALFPA_062290_7	ATCCGGAGAACTCTTGGTGC	624	acyl-CoA synthetase family member 2, mitochondrial-like, transcript variant X2, acyl-CoA synthetase family member 2, mitochondrial-like, transcript variant X1	AMP-dependent synthetase/ligase;AMP-binding, conserved site;AMP-binding enzyme, C-terminal domain	1	0	N/A	No; no SP
AALFPA_062290	AALFPA_062290_8	GGGTGACGAACAGAAGACCA	407	acyl-CoA synthetase family member 2, mitochondrial-like, transcript variant X2, acyl-CoA synthetase family member 2, mitochondrial-like, transcript variant X1	AMP-dependent synthetase/ligase;AMP-binding, conserved site;AMP-binding enzyme, C-terminal domain	1	0	N/A	No; no SP
AALFPA_062290	AALFPA_062290_9	CGAGCAGGCAAGTGGTTTGC	600	acyl-CoA synthetase family member 2, mitochondrial-like, transcript variant X2, acyl-CoA synthetase family member 2, mitochondrial-like, transcript variant X1	AMP-dependent synthetase/ligase;AMP-binding, conserved site;AMP-binding enzyme, C-terminal domain	1	0	N/A	No; no SP
AALFPA_062296	AALFPA_062296_1	ACATCATTTCATCTAAGAAA	573	synaptotagmin-6, transcript variant X4, synaptotagmin-6, transcript variant X3, synaptotagmin-6, transcript variant X2, synaptotagmin-6, transcript variant X1, synaptotagmin-6, transcript variant X5	C2 domain;C2 domain superfamily	1	1	N/A	No; no SP
AALFPA_062296	AALFPA_062296_2	CTAACACCATCTTCAGAAAG	1120	synaptotagmin-6, transcript variant X4, synaptotagmin-6, transcript variant X3, synaptotagmin-6, transcript variant X2, synaptotagmin-6, transcript variant X1, synaptotagmin-6, transcript variant X5	C2 domain;C2 domain superfamily	1	1	N/A	No; no SP
AALFPA_062296	AALFPA_062296_3	CGAAAACCACTTTCTGAAGA	853	synaptotagmin-6, transcript variant X4, synaptotagmin-6, transcript variant X3, synaptotagmin-6, transcript variant X2, synaptotagmin-6, transcript variant X1, synaptotagmin-6, transcript variant X5	C2 domain;C2 domain superfamily	1	1	N/A	No; no SP
AALFPA_062327	AALFPA_062327_1	GCTCTGGAGCAGGAAGAATT	288	fatty acyl-CoA reductase wat-like	Fatty acyl-coenzyme A reductase, NAD-binding domain;Fatty acyl-CoA reductase;Fatty acyl-CoA reductase, C-terminal;NAD(P)-binding domain superfamily	2	1	N/A	No; no SP
AALFPA_062327	AALFPA_062327_10	TATTCCGAAAGTACTGCGAC	517	fatty acyl-CoA reductase wat-like	Fatty acyl-coenzyme A reductase, NAD-binding domain;Fatty acyl-CoA reductase;Fatty acyl-CoA reductase, C-terminal;NAD(P)-binding domain superfamily	2	1	N/A	No; no SP
AALFPA_062327	AALFPA_062327_2	CCCGAGAAACCCGGTGCCCC	315	fatty acyl-CoA reductase wat-like	Fatty acyl-coenzyme A reductase, NAD-binding domain;Fatty acyl-CoA reductase;Fatty acyl-CoA reductase, C-terminal;NAD(P)-binding domain superfamily	2	1	N/A	No; no SP
AALFPA_062327	AALFPA_062327_3	CACCGCGGGAACGGCTGCAA	257	fatty acyl-CoA reductase wat-like	Fatty acyl-coenzyme A reductase, NAD-binding domain;Fatty acyl-CoA reductase;Fatty acyl-CoA reductase, C-terminal;NAD(P)-binding domain superfamily	2	1	N/A	No; no SP
AALFPA_062327	AALFPA_062327_4	CCCCGGAAGAAGTTCCGTAT	388	fatty acyl-CoA reductase wat-like	Fatty acyl-coenzyme A reductase, NAD-binding domain;Fatty acyl-CoA reductase;Fatty acyl-CoA reductase, C-terminal;NAD(P)-binding domain superfamily	2	1	N/A	No; no SP
AALFPA_062327	AALFPA_062327_5	AAATGGATATAGACTACCTT	343	fatty acyl-CoA reductase wat-like	Fatty acyl-coenzyme A reductase, NAD-binding domain;Fatty acyl-CoA reductase;Fatty acyl-CoA reductase, C-terminal;NAD(P)-binding domain superfamily	2	1	N/A	No; no SP
AALFPA_062327	AALFPA_062327_6	AAGGTCGAAACGCACGTCTG	428	fatty acyl-CoA reductase wat-like	Fatty acyl-coenzyme A reductase, NAD-binding domain;Fatty acyl-CoA reductase;Fatty acyl-CoA reductase, C-terminal;NAD(P)-binding domain superfamily	2	1	N/A	No; no SP
AALFPA_062327	AALFPA_062327_7	CGCGAGATGCAAACTACTAC	336	fatty acyl-CoA reductase wat-like	Fatty acyl-coenzyme A reductase, NAD-binding domain;Fatty acyl-CoA reductase;Fatty acyl-CoA reductase, C-terminal;NAD(P)-binding domain superfamily	2	1	N/A	No; no SP
AALFPA_062327	AALFPA_062327_8	GTGAAATTGTGCTGCTGATT	640	fatty acyl-CoA reductase wat-like	Fatty acyl-coenzyme A reductase, NAD-binding domain;Fatty acyl-CoA reductase;Fatty acyl-CoA reductase, C-terminal;NAD(P)-binding domain superfamily	2	1	N/A	No; no SP
AALFPA_062327	AALFPA_062327_9	CGACGGTCTAACCAGAACAA	382	fatty acyl-CoA reductase wat-like	Fatty acyl-coenzyme A reductase, NAD-binding domain;Fatty acyl-CoA reductase;Fatty acyl-CoA reductase, C-terminal;NAD(P)-binding domain superfamily	2	1	N/A	No; no SP
AALFPA_062328	AALFPA_062328_1	TCCGACGTATGCGTAGATTC	666	transmembrane protease serine 11D-like	Serine proteases, trypsin domain;Peptidase S1A, chymotrypsin family;Peptidase S1, PA clan	1	0	MVGSLCFVVASIFITNALG	No; SP
AALFPA_062328	AALFPA_062328_2	AGGCACCGATCGAAAGACAA	404	transmembrane protease serine 11D-like	Serine proteases, trypsin domain;Peptidase S1A, chymotrypsin family;Peptidase S1, PA clan	1	0	MVGSLCFVVASIFITNALG	No; SP
AALFPA_062328	AALFPA_062328_3	ATTGCACTACTACGAATCGA	434	transmembrane protease serine 11D-like	Serine proteases, trypsin domain;Peptidase S1A, chymotrypsin family;Peptidase S1, PA clan	1	0	MVGSLCFVVASIFITNALG	No; SP
AALFPA_062328	AALFPA_062328_4	CTCGTATGGAGCTGGCTGCG	617	transmembrane protease serine 11D-like	Serine proteases, trypsin domain;Peptidase S1A, chymotrypsin family;Peptidase S1, PA clan	1	0	MVGSLCFVVASIFITNALG	No; SP
AALFPA_062328	AALFPA_062328_5	TGGAGCTGGCTGCGGGGCTC	278	transmembrane protease serine 11D-like	Serine proteases, trypsin domain;Peptidase S1A, chymotrypsin family;Peptidase S1, PA clan	1	0	MVGSLCFVVASIFITNALG	No; SP
AALFPA_062333	AALFPA_062333_1	ACTATACGACTCCGTCGATG	917	chitinase-like protein 3	Glycoside hydrolase family 18, catalytic domain;Glycosyl hydrolases family 18 (GH18) active site;Chitinase II;Glycoside hydrolase superfamily;Chitinase insertion domain superfamily	1	1	N/A	No; no SP
AALFPA_062333	AALFPA_062333_2	GCTGCTCTGGGTGGGGGGAG	725	chitinase-like protein 3	Glycoside hydrolase family 18, catalytic domain;Glycosyl hydrolases family 18 (GH18) active site;Chitinase II;Glycoside hydrolase superfamily;Chitinase insertion domain superfamily	1	1	N/A	No; no SP
AALFPA_062333	AALFPA_062333_3	AGGAGCGGCGCGGGGGCAGC	829	chitinase-like protein 3	Glycoside hydrolase family 18, catalytic domain;Glycosyl hydrolases family 18 (GH18) active site;Chitinase II;Glycoside hydrolase superfamily;Chitinase insertion domain superfamily	1	1	N/A	No; no SP
AALFPA_062336	AALFPA_062336_1	CTTTAGGGATCCGGTTCTGG	541	probable cytochrome P450 6a20	Cytochrome P450;Cytochrome P450, E-class, group I;Cytochrome P450, conserved site;Cytochrome P450 superfamily	0	0	N/A	No; no SP
AALFPA_062336	AALFPA_062336_10	GAGTCCAAGTTTCGACAGAT	592	probable cytochrome P450 6a20	Cytochrome P450;Cytochrome P450, E-class, group I;Cytochrome P450, conserved site;Cytochrome P450 superfamily	0	0	N/A	No; no SP
AALFPA_062336	AALFPA_062336_2	AAGAACAAGTTCGCCGACAA	523	probable cytochrome P450 6a20	Cytochrome P450;Cytochrome P450, E-class, group I;Cytochrome P450, conserved site;Cytochrome P450 superfamily	0	0	N/A	No; no SP
AALFPA_062336	AALFPA_062336_3	GTCGCCGGAGTTTGCCAAAA	337	probable cytochrome P450 6a20	Cytochrome P450;Cytochrome P450, E-class, group I;Cytochrome P450, conserved site;Cytochrome P450 superfamily	0	0	N/A	No; no SP
AALFPA_062336	AALFPA_062336_4	TCATGGAGGGACACAGGTGG	576	probable cytochrome P450 6a20	Cytochrome P450;Cytochrome P450, E-class, group I;Cytochrome P450, conserved site;Cytochrome P450 superfamily	0	0	N/A	No; no SP
AALFPA_062336	AALFPA_062336_5	TACCGGGAGCTGAAGCATTT	590	probable cytochrome P450 6a20	Cytochrome P450;Cytochrome P450, E-class, group I;Cytochrome P450, conserved site;Cytochrome P450 superfamily	0	0	N/A	No; no SP
AALFPA_062336	AALFPA_062336_6	TGAACCGTATTCCCAACCAG	620	probable cytochrome P450 6a20	Cytochrome P450;Cytochrome P450, E-class, group I;Cytochrome P450, conserved site;Cytochrome P450 superfamily	0	0	N/A	No; no SP
AALFPA_062336	AALFPA_062336_7	AGATACTATTCGGTACCGGG	302	probable cytochrome P450 6a20	Cytochrome P450;Cytochrome P450, E-class, group I;Cytochrome P450, conserved site;Cytochrome P450 superfamily	0	0	N/A	No; no SP
AALFPA_062336	AALFPA_062336_8	CGCACACGATCCAATGATGT	637	probable cytochrome P450 6a20	Cytochrome P450;Cytochrome P450, E-class, group I;Cytochrome P450, conserved site;Cytochrome P450 superfamily	0	0	N/A	No; no SP
AALFPA_062336	AALFPA_062336_9	TTGCAACAGTCTAGAGAATC	478	probable cytochrome P450 6a20	Cytochrome P450;Cytochrome P450, E-class, group I;Cytochrome P450, conserved site;Cytochrome P450 superfamily	0	0	N/A	No; no SP
AALFPA_062337	AALFPA_062337_1	CATCCACAGCACCTCGTGGG	452	Down syndrome cell adhesion molecule-like protein Dscam2, transcript variant X5, Down syndrome cell adhesion molecule-like protein Dscam2, transcript variant X3, Down syndrome cell adhesion molecule-like protein Dscam2, transcript variant X1, Down syndrome cell adhesion molecule-like protein Dscam2, transcript variant X2, Down syndrome cell adhesion molecule-like protein Dscam2, transcript variant X6, Down syndrome cell adhesion molecule-like protein Dscam2, transcript variant X4	Immunoglobulin subtype 2;Immunoglobulin subtype;Fibronectin type III;Immunoglobulin-like domain;Immunoglobulin I-set;Fibronectin type III superfamily;Immunoglobulin-like domain superfamily;Basigin-like	1	1	N/A	No; no SP
AALFPA_062337	AALFPA_062337_10	ACAAACTCACGACCGATTTG	289	Down syndrome cell adhesion molecule-like protein Dscam2, transcript variant X5, Down syndrome cell adhesion molecule-like protein Dscam2, transcript variant X3, Down syndrome cell adhesion molecule-like protein Dscam2, transcript variant X1, Down syndrome cell adhesion molecule-like protein Dscam2, transcript variant X2, Down syndrome cell adhesion molecule-like protein Dscam2, transcript variant X6, Down syndrome cell adhesion molecule-like protein Dscam2, transcript variant X4	Immunoglobulin subtype 2;Immunoglobulin subtype;Fibronectin type III;Immunoglobulin-like domain;Immunoglobulin I-set;Fibronectin type III superfamily;Immunoglobulin-like domain superfamily;Basigin-like	1	1	N/A	No; no SP
AALFPA_062337	AALFPA_062337_2	TAATCATCGAACAACTGCAA	414	Down syndrome cell adhesion molecule-like protein Dscam2, transcript variant X5, Down syndrome cell adhesion molecule-like protein Dscam2, transcript variant X3, Down syndrome cell adhesion molecule-like protein Dscam2, transcript variant X1, Down syndrome cell adhesion molecule-like protein Dscam2, transcript variant X2, Down syndrome cell adhesion molecule-like protein Dscam2, transcript variant X6, Down syndrome cell adhesion molecule-like protein Dscam2, transcript variant X4	Immunoglobulin subtype 2;Immunoglobulin subtype;Fibronectin type III;Immunoglobulin-like domain;Immunoglobulin I-set;Fibronectin type III superfamily;Immunoglobulin-like domain superfamily;Basigin-like	1	1	N/A	No; no SP
AALFPA_062337	AALFPA_062337_3	TATCTCGACGTTTCGCCGGG	558	Down syndrome cell adhesion molecule-like protein Dscam2, transcript variant X5, Down syndrome cell adhesion molecule-like protein Dscam2, transcript variant X3, Down syndrome cell adhesion molecule-like protein Dscam2, transcript variant X1, Down syndrome cell adhesion molecule-like protein Dscam2, transcript variant X2, Down syndrome cell adhesion molecule-like protein Dscam2, transcript variant X6, Down syndrome cell adhesion molecule-like protein Dscam2, transcript variant X4	Immunoglobulin subtype 2;Immunoglobulin subtype;Fibronectin type III;Immunoglobulin-like domain;Immunoglobulin I-set;Fibronectin type III superfamily;Immunoglobulin-like domain superfamily;Basigin-like	1	1	N/A	No; no SP
AALFPA_062337	AALFPA_062337_4	CGGCACCAGAGGGACAAAAC	567	Down syndrome cell adhesion molecule-like protein Dscam2, transcript variant X5, Down syndrome cell adhesion molecule-like protein Dscam2, transcript variant X3, Down syndrome cell adhesion molecule-like protein Dscam2, transcript variant X1, Down syndrome cell adhesion molecule-like protein Dscam2, transcript variant X2, Down syndrome cell adhesion molecule-like protein Dscam2, transcript variant X6, Down syndrome cell adhesion molecule-like protein Dscam2, transcript variant X4	Immunoglobulin subtype 2;Immunoglobulin subtype;Fibronectin type III;Immunoglobulin-like domain;Immunoglobulin I-set;Fibronectin type III superfamily;Immunoglobulin-like domain superfamily;Basigin-like	1	1	N/A	No; no SP
AALFPA_062337	AALFPA_062337_5	GTGCTTGCATTCACGAAGGT	540	Down syndrome cell adhesion molecule-like protein Dscam2, transcript variant X5, Down syndrome cell adhesion molecule-like protein Dscam2, transcript variant X3, Down syndrome cell adhesion molecule-like protein Dscam2, transcript variant X1, Down syndrome cell adhesion molecule-like protein Dscam2, transcript variant X2, Down syndrome cell adhesion molecule-like protein Dscam2, transcript variant X6, Down syndrome cell adhesion molecule-like protein Dscam2, transcript variant X4	Immunoglobulin subtype 2;Immunoglobulin subtype;Fibronectin type III;Immunoglobulin-like domain;Immunoglobulin I-set;Fibronectin type III superfamily;Immunoglobulin-like domain superfamily;Basigin-like	1	1	N/A	No; no SP
AALFPA_062337	AALFPA_062337_6	AGTTCTCCAAGGTCATATAT	207	Down syndrome cell adhesion molecule-like protein Dscam2, transcript variant X5, Down syndrome cell adhesion molecule-like protein Dscam2, transcript variant X3, Down syndrome cell adhesion molecule-like protein Dscam2, transcript variant X1, Down syndrome cell adhesion molecule-like protein Dscam2, transcript variant X2, Down syndrome cell adhesion molecule-like protein Dscam2, transcript variant X6, Down syndrome cell adhesion molecule-like protein Dscam2, transcript variant X4	Immunoglobulin subtype 2;Immunoglobulin subtype;Fibronectin type III;Immunoglobulin-like domain;Immunoglobulin I-set;Fibronectin type III superfamily;Immunoglobulin-like domain superfamily;Basigin-like	1	1	N/A	No; no SP
AALFPA_062337	AALFPA_062337_7	GAACGAAGTAATACGGCGGC	423	Down syndrome cell adhesion molecule-like protein Dscam2, transcript variant X5, Down syndrome cell adhesion molecule-like protein Dscam2, transcript variant X3, Down syndrome cell adhesion molecule-like protein Dscam2, transcript variant X1, Down syndrome cell adhesion molecule-like protein Dscam2, transcript variant X2, Down syndrome cell adhesion molecule-like protein Dscam2, transcript variant X6, Down syndrome cell adhesion molecule-like protein Dscam2, transcript variant X4	Immunoglobulin subtype 2;Immunoglobulin subtype;Fibronectin type III;Immunoglobulin-like domain;Immunoglobulin I-set;Fibronectin type III superfamily;Immunoglobulin-like domain superfamily;Basigin-like	1	1	N/A	No; no SP
AALFPA_062337	AALFPA_062337_8	AGTTTCCAGCATCCGAATGC	483	Down syndrome cell adhesion molecule-like protein Dscam2, transcript variant X5, Down syndrome cell adhesion molecule-like protein Dscam2, transcript variant X3, Down syndrome cell adhesion molecule-like protein Dscam2, transcript variant X1, Down syndrome cell adhesion molecule-like protein Dscam2, transcript variant X2, Down syndrome cell adhesion molecule-like protein Dscam2, transcript variant X6, Down syndrome cell adhesion molecule-like protein Dscam2, transcript variant X4	Immunoglobulin subtype 2;Immunoglobulin subtype;Fibronectin type III;Immunoglobulin-like domain;Immunoglobulin I-set;Fibronectin type III superfamily;Immunoglobulin-like domain superfamily;Basigin-like	1	1	N/A	No; no SP
AALFPA_062337	AALFPA_062337_9	CATAAAAGACTGCCAGCATT	516	Down syndrome cell adhesion molecule-like protein Dscam2, transcript variant X5, Down syndrome cell adhesion molecule-like protein Dscam2, transcript variant X3, Down syndrome cell adhesion molecule-like protein Dscam2, transcript variant X1, Down syndrome cell adhesion molecule-like protein Dscam2, transcript variant X2, Down syndrome cell adhesion molecule-like protein Dscam2, transcript variant X6, Down syndrome cell adhesion molecule-like protein Dscam2, transcript variant X4	Immunoglobulin subtype 2;Immunoglobulin subtype;Fibronectin type III;Immunoglobulin-like domain;Immunoglobulin I-set;Fibronectin type III superfamily;Immunoglobulin-like domain superfamily;Basigin-like	1	1	N/A	No; no SP
AALFPA_062359	AALFPA_062359_1	GGAAGCCGAAACGGCAACCA	446	translocon-associated protein subunit delta, transcript variant X1, translocon-associated protein subunit delta, transcript variant X2	Translocon-associated	0	1	MNPKAVLLFALVAVSASLCRA	No; SP
AALFPA_062359	AALFPA_062359_10	CACGAATCCGACCACTCCCG	391	translocon-associated protein subunit delta, transcript variant X1, translocon-associated protein subunit delta, transcript variant X2	Translocon-associated	0	1	MNPKAVLLFALVAVSASLCRA	No; SP
AALFPA_062359	AALFPA_062359_2	CCGCCGACCTCGGCAAACAG	308	translocon-associated protein subunit delta, transcript variant X1, translocon-associated protein subunit delta, transcript variant X2	Translocon-associated	0	1	MNPKAVLLFALVAVSASLCRA	No; SP
AALFPA_062359	AALFPA_062359_3	GCAGCGGCAAGTACACCATC	648	translocon-associated protein subunit delta, transcript variant X1, translocon-associated protein subunit delta, transcript variant X2	Translocon-associated	0	1	MNPKAVLLFALVAVSASLCRA	No; SP
AALFPA_062359	AALFPA_062359_4	AGCCGTTCTCCTGTTCGCCC	555	translocon-associated protein subunit delta, transcript variant X1, translocon-associated protein subunit delta, transcript variant X2	Translocon-associated	0	1	MNPKAVLLFALVAVSASLCRA	No; SP
AALFPA_062359	AALFPA_062359_5	CGTTGGCGACGGAAAGTATC	582	translocon-associated protein subunit delta, transcript variant X1, translocon-associated protein subunit delta, transcript variant X2	Translocon-associated	0	1	MNPKAVLLFALVAVSASLCRA	No; SP
AALFPA_062359	AALFPA_062359_6	GAAGCTTCCGCTGTTTGCCG	284	translocon-associated protein subunit delta, transcript variant X1, translocon-associated protein subunit delta, transcript variant X2	Translocon-associated	0	1	MNPKAVLLFALVAVSASLCRA	No; SP
AALFPA_062359	AALFPA_062359_7	AAACGGCAACCAGGGCGAAC	605	translocon-associated protein subunit delta, transcript variant X1, translocon-associated protein subunit delta, transcript variant X2	Translocon-associated	0	1	MNPKAVLLFALVAVSASLCRA	No; SP
AALFPA_062359	AALFPA_062359_8	AACTCGGAGATTCTGGCCTC	382	translocon-associated protein subunit delta, transcript variant X1, translocon-associated protein subunit delta, transcript variant X2	Translocon-associated	0	1	MNPKAVLLFALVAVSASLCRA	No; SP
AALFPA_062359	AALFPA_062359_9	ATTCTGGCCTCGGGAGTGGT	517	translocon-associated protein subunit delta, transcript variant X1, translocon-associated protein subunit delta, transcript variant X2	Translocon-associated	0	1	MNPKAVLLFALVAVSASLCRA	No; SP
AALFPA_062369	AALFPA_062369_1	GTTTCCCGCCGCATTGTAGT	469	uncharacterized LOC109417842, transcript variant X4, uncharacterized LOC109417842, transcript variant X2, uncharacterized LOC109417842, transcript variant X3, uncharacterized LOC109417842, transcript variant X1	N/A	1	1	N/A	No; no SP
AALFPA_062369	AALFPA_062369_10	TCCGTTGGAATCGATGATAA	601	uncharacterized LOC109417842, transcript variant X4, uncharacterized LOC109417842, transcript variant X2, uncharacterized LOC109417842, transcript variant X3, uncharacterized LOC109417842, transcript variant X1	N/A	1	1	N/A	No; no SP
AALFPA_062369	AALFPA_062369_2	GTCAGTACGCACAATATGAT	445	uncharacterized LOC109417842, transcript variant X4, uncharacterized LOC109417842, transcript variant X2, uncharacterized LOC109417842, transcript variant X3, uncharacterized LOC109417842, transcript variant X1	N/A	1	1	N/A	No; no SP
AALFPA_062369	AALFPA_062369_3	GGTCTGCAAACGCTAAGGCC	448	uncharacterized LOC109417842, transcript variant X4, uncharacterized LOC109417842, transcript variant X2, uncharacterized LOC109417842, transcript variant X3, uncharacterized LOC109417842, transcript variant X1	N/A	1	1	N/A	No; no SP
AALFPA_062369	AALFPA_062369_4	ATGATGGACCGTACCCGGTG	503	uncharacterized LOC109417842, transcript variant X4, uncharacterized LOC109417842, transcript variant X2, uncharacterized LOC109417842, transcript variant X3, uncharacterized LOC109417842, transcript variant X1	N/A	1	1	N/A	No; no SP
AALFPA_062369	AALFPA_062369_5	CAATATGGAGATCTACAGCG	553	uncharacterized LOC109417842, transcript variant X4, uncharacterized LOC109417842, transcript variant X2, uncharacterized LOC109417842, transcript variant X3, uncharacterized LOC109417842, transcript variant X1	N/A	1	1	N/A	No; no SP
AALFPA_062369	AALFPA_062369_6	GCAGCGGCTGGCAGTGCTCA	404	uncharacterized LOC109417842, transcript variant X4, uncharacterized LOC109417842, transcript variant X2, uncharacterized LOC109417842, transcript variant X3, uncharacterized LOC109417842, transcript variant X1	N/A	1	1	N/A	No; no SP
AALFPA_062369	AALFPA_062369_7	GATGCTCTCCGTGGTAATAA	398	uncharacterized LOC109417842, transcript variant X4, uncharacterized LOC109417842, transcript variant X2, uncharacterized LOC109417842, transcript variant X3, uncharacterized LOC109417842, transcript variant X1	N/A	1	1	N/A	No; no SP
AALFPA_062369	AALFPA_062369_8	GGCAACGTTAACGTCATGCT	746	uncharacterized LOC109417842, transcript variant X4, uncharacterized LOC109417842, transcript variant X2, uncharacterized LOC109417842, transcript variant X3, uncharacterized LOC109417842, transcript variant X1	N/A	1	1	N/A	No; no SP
AALFPA_062369	AALFPA_062369_9	CTGCGGTGGCCGGAATCGGT	405	uncharacterized LOC109417842, transcript variant X4, uncharacterized LOC109417842, transcript variant X2, uncharacterized LOC109417842, transcript variant X3, uncharacterized LOC109417842, transcript variant X1	N/A	1	1	N/A	No; no SP
AALFPA_062383	AALFPA_062383_1	AGGACCACACCAGACGGACT	455	gustatory receptor for sugar taste 64a-like	Gustatory receptor	3	4	N/A	No; no SP
AALFPA_062383	AALFPA_062383_10	TCCCAACAGCAGCGCCGTGG	390	gustatory receptor for sugar taste 64a-like	Gustatory receptor	3	4	N/A	No; no SP
AALFPA_062383	AALFPA_062383_2	TTCCGAAGATTTGTCCTGTT	441	gustatory receptor for sugar taste 64a-like	Gustatory receptor	3	4	N/A	No; no SP
AALFPA_062383	AALFPA_062383_3	TCGTTGAATATTCCCGAGAG	318	gustatory receptor for sugar taste 64a-like	Gustatory receptor	3	4	N/A	No; no SP
AALFPA_062383	AALFPA_062383_4	GACGACCACGCGGTTCCACT	529	gustatory receptor for sugar taste 64a-like	Gustatory receptor	3	4	N/A	No; no SP
AALFPA_062383	AALFPA_062383_5	TCCACTTGGTGGCCATCTGC	429	gustatory receptor for sugar taste 64a-like	Gustatory receptor	3	4	N/A	No; no SP
AALFPA_062383	AALFPA_062383_6	CTTCGGAATCTTCCCCCTCT	309	gustatory receptor for sugar taste 64a-like	Gustatory receptor	3	4	N/A	No; no SP
AALFPA_062383	AALFPA_062383_7	TATCCCACTTGACGACCACG	574	gustatory receptor for sugar taste 64a-like	Gustatory receptor	3	4	N/A	No; no SP
AALFPA_062383	AALFPA_062383_8	GTCAACGCCAAGAACATCAA	532	gustatory receptor for sugar taste 64a-like	Gustatory receptor	3	4	N/A	No; no SP
AALFPA_062383	AALFPA_062383_9	GGACCCCAGCCGAGTCCGTC	390	gustatory receptor for sugar taste 64a-like	Gustatory receptor	3	4	N/A	No; no SP
AALFPA_062386	AALFPA_062386_1	ATGGCCTGTATGATCTACAC	388	solute carrier family 22 member 8-like	Major facilitator superfamily;MFS transporter superfamily	11	12	N/A	No; no SP
AALFPA_062386	AALFPA_062386_10	CCCATCAGCATCATGTTCCT	606	solute carrier family 22 member 8-like	Major facilitator superfamily;MFS transporter superfamily	11	12	N/A	No; no SP
AALFPA_062386	AALFPA_062386_2	TTTCTACTGTAAGCCACCGG	408	solute carrier family 22 member 8-like	Major facilitator superfamily;MFS transporter superfamily	11	12	N/A	No; no SP
AALFPA_062386	AALFPA_062386_3	TGAGCATACCAAATCGAACT	463	solute carrier family 22 member 8-like	Major facilitator superfamily;MFS transporter superfamily	11	12	N/A	No; no SP
AALFPA_062386	AALFPA_062386_4	GATGTGCACATTGTGTTGTT	531	solute carrier family 22 member 8-like	Major facilitator superfamily;MFS transporter superfamily	11	12	N/A	No; no SP
AALFPA_062386	AALFPA_062386_5	GTGGATTAGGGCAGCTCATC	484	solute carrier family 22 member 8-like	Major facilitator superfamily;MFS transporter superfamily	11	12	N/A	No; no SP
AALFPA_062386	AALFPA_062386_6	TCGGCGTGATAATGCTTCCT	690	solute carrier family 22 member 8-like	Major facilitator superfamily;MFS transporter superfamily	11	12	N/A	No; no SP
AALFPA_062386	AALFPA_062386_7	CATGTAAAGCTCATTCCAAC	491	solute carrier family 22 member 8-like	Major facilitator superfamily;MFS transporter superfamily	11	12	N/A	No; no SP
AALFPA_062386	AALFPA_062386_8	AATATAATGTAGACAAACGT	313	solute carrier family 22 member 8-like	Major facilitator superfamily;MFS transporter superfamily	11	12	N/A	No; no SP
AALFPA_062386	AALFPA_062386_9	AGAAAATCGCACTCAAACAC	562	solute carrier family 22 member 8-like	Major facilitator superfamily;MFS transporter superfamily	11	12	N/A	No; no SP
AALFPA_062394	AALFPA_062394_1	GCTGGGATTCGTCACCTCCC	633	organic cation transporter protein-like	Major facilitator, sugar transporter-like;Sugar transporter, conserved site;Major facilitator superfamily domain;MFS transporter superfamily	11	11	N/A	No; no SP
AALFPA_062394	AALFPA_062394_2	CCAGTGAAATAATCACCCAG	403	organic cation transporter protein-like	Major facilitator, sugar transporter-like;Sugar transporter, conserved site;Major facilitator superfamily domain;MFS transporter superfamily	11	11	N/A	No; no SP
AALFPA_062394	AALFPA_062394_3	CATTCCGGACGGGAACCTCT	238	organic cation transporter protein-like	Major facilitator, sugar transporter-like;Sugar transporter, conserved site;Major facilitator superfamily domain;MFS transporter superfamily	11	11	N/A	No; no SP
AALFPA_062394	AALFPA_062394_4	ATCACCCAGAGGTTCCCGTC	438	organic cation transporter protein-like	Major facilitator, sugar transporter-like;Sugar transporter, conserved site;Major facilitator superfamily domain;MFS transporter superfamily	11	11	N/A	No; no SP
AALFPA_062394	AALFPA_062394_5	TTAGCAAGAAGTACCAGCAA	514	organic cation transporter protein-like	Major facilitator, sugar transporter-like;Sugar transporter, conserved site;Major facilitator superfamily domain;MFS transporter superfamily	11	11	N/A	No; no SP
AALFPA_062394	AALFPA_062394_6	TACCGCTCCGGTGCCGTTGC	420	organic cation transporter protein-like	Major facilitator, sugar transporter-like;Sugar transporter, conserved site;Major facilitator superfamily domain;MFS transporter superfamily	11	11	N/A	No; no SP
AALFPA_062394	AALFPA_062394_7	AGAAGTACCAGCAACGGCAC	502	organic cation transporter protein-like	Major facilitator, sugar transporter-like;Sugar transporter, conserved site;Major facilitator superfamily domain;MFS transporter superfamily	11	11	N/A	No; no SP
AALFPA_062403	AALFPA_062403_1	GATAACATCAGAGCCAGGAT	625	23 kDa integral membrane protein-like	Tetraspanin, animals;Tetraspanin, EC2 domain superfamily;Tetraspanin/Peripherin	4	4	N/A	No; no SP
AALFPA_062403	AALFPA_062403_10	CTTGCAACAACTAGCCGGCA	400	23 kDa integral membrane protein-like	Tetraspanin, animals;Tetraspanin, EC2 domain superfamily;Tetraspanin/Peripherin	4	4	N/A	No; no SP
AALFPA_062403	AALFPA_062403_2	ACCACGATCAATACGACGGG	591	23 kDa integral membrane protein-like	Tetraspanin, animals;Tetraspanin, EC2 domain superfamily;Tetraspanin/Peripherin	4	4	N/A	No; no SP
AALFPA_062403	AALFPA_062403_3	GTCTTCCTGGTGGCCTCTCT	470	23 kDa integral membrane protein-like	Tetraspanin, animals;Tetraspanin, EC2 domain superfamily;Tetraspanin/Peripherin	4	4	N/A	No; no SP
AALFPA_062403	AALFPA_062403_4	ATCGAGCAGCACTATTATAC	557	23 kDa integral membrane protein-like	Tetraspanin, animals;Tetraspanin, EC2 domain superfamily;Tetraspanin/Peripherin	4	4	N/A	No; no SP
AALFPA_062403	AALFPA_062403_5	TTTCGTCGAGGACAAATTGA	393	23 kDa integral membrane protein-like	Tetraspanin, animals;Tetraspanin, EC2 domain superfamily;Tetraspanin/Peripherin	4	4	N/A	No; no SP
AALFPA_062403	AALFPA_062403_6	TTTCTCCAGCTGAGACTGCA	474	23 kDa integral membrane protein-like	Tetraspanin, animals;Tetraspanin, EC2 domain superfamily;Tetraspanin/Peripherin	4	4	N/A	No; no SP
AALFPA_062403	AALFPA_062403_7	CAGCACAATCAGAAGGAAAA	376	23 kDa integral membrane protein-like	Tetraspanin, animals;Tetraspanin, EC2 domain superfamily;Tetraspanin/Peripherin	4	4	N/A	No; no SP
AALFPA_062403	AALFPA_062403_8	AGCCACTGCTGCGATGGCGA	457	23 kDa integral membrane protein-like	Tetraspanin, animals;Tetraspanin, EC2 domain superfamily;Tetraspanin/Peripherin	4	4	N/A	No; no SP
AALFPA_062403	AALFPA_062403_9	GCAAAAGCATTCAGCAGCTT	583	23 kDa integral membrane protein-like	Tetraspanin, animals;Tetraspanin, EC2 domain superfamily;Tetraspanin/Peripherin	4	4	N/A	No; no SP
AALFPA_062410	AALFPA_062410_1	ACTTCATCGGACGTGGGGCC	270	uncharacterized LOC109415590	N/A	1	1	N/A	#N/A
AALFPA_062410	AALFPA_062410_10	GGCAACATTTCCGGGCGAGT	483	uncharacterized LOC109415590	N/A	1	1	N/A	#N/A
AALFPA_062410	AALFPA_062410_2	AATCTGGGCCGAGAAGGTGT	594	uncharacterized LOC109415590	N/A	1	1	N/A	#N/A
AALFPA_062410	AALFPA_062410_3	TTCTTGAAATAGTGCTGGAT	545	uncharacterized LOC109415590	N/A	1	1	N/A	#N/A
AALFPA_062410	AALFPA_062410_4	GATCGGGAACTGTGCAATCT	483	uncharacterized LOC109415590	N/A	1	1	N/A	#N/A
AALFPA_062410	AALFPA_062410_5	ATTTCAAGAATCAGTGGATC	683	uncharacterized LOC109415590	N/A	1	1	N/A	#N/A
AALFPA_062410	AALFPA_062410_6	AAGGTGTAGGGGAACTTCAT	604	uncharacterized LOC109415590	N/A	1	1	N/A	#N/A
AALFPA_062410	AALFPA_062410_7	ATTCTACAAAATCAGCAAAT	405	uncharacterized LOC109415590	N/A	1	1	N/A	#N/A
AALFPA_062410	AALFPA_062410_8	TAGCGGGATAGACACGCCGA	226	uncharacterized LOC109415590	N/A	1	1	N/A	#N/A
AALFPA_062410	AALFPA_062410_9	GCGCTTCGACTCGGCCCATT	459	uncharacterized LOC109415590	N/A	1	1	N/A	#N/A
AALFPA_062411	AALFPA_062411_1	CCAAAATACAAATTCCGATA	1601	cuticle protein 19-like	Insect cuticle protein	1	0	MFKVIVLVVCLTVVAA	No; SP
AALFPA_062418	AALFPA_062418_1	TTCGATTCTGGTGGCCGATG	604	probable cytochrome P450 6a13	Cytochrome P450;Cytochrome P450, E-class, group I;Cytochrome P450, conserved site;Cytochrome P450 superfamily	1	1	N/A	No; no SP
AALFPA_062418	AALFPA_062418_10	ATGAGTTGCGGGTGGAAATC	583	probable cytochrome P450 6a13	Cytochrome P450;Cytochrome P450, E-class, group I;Cytochrome P450, conserved site;Cytochrome P450 superfamily	1	1	N/A	No; no SP
AALFPA_062418	AALFPA_062418_2	GACGATACAAGAGCCTAATA	533	probable cytochrome P450 6a13	Cytochrome P450;Cytochrome P450, E-class, group I;Cytochrome P450, conserved site;Cytochrome P450 superfamily	1	1	N/A	No; no SP
AALFPA_062418	AALFPA_062418_3	CGTAGAAGTTCTCAACCGTT	359	probable cytochrome P450 6a13	Cytochrome P450;Cytochrome P450, E-class, group I;Cytochrome P450, conserved site;Cytochrome P450 superfamily	1	1	N/A	No; no SP
AALFPA_062418	AALFPA_062418_4	TAACTGTACCTGGAGTCGCT	640	probable cytochrome P450 6a13	Cytochrome P450;Cytochrome P450, E-class, group I;Cytochrome P450, conserved site;Cytochrome P450 superfamily	1	1	N/A	No; no SP
AALFPA_062418	AALFPA_062418_5	GAAAGTTGGTCTACGGATCA	513	probable cytochrome P450 6a13	Cytochrome P450;Cytochrome P450, E-class, group I;Cytochrome P450, conserved site;Cytochrome P450 superfamily	1	1	N/A	No; no SP
AALFPA_062418	AALFPA_062418_6	CCAGTGTTGCCGATGAGTTG	451	probable cytochrome P450 6a13	Cytochrome P450;Cytochrome P450, E-class, group I;Cytochrome P450, conserved site;Cytochrome P450 superfamily	1	1	N/A	No; no SP
AALFPA_062418	AALFPA_062418_7	TTAACTCGAAACTCCGTATT	371	probable cytochrome P450 6a13	Cytochrome P450;Cytochrome P450, E-class, group I;Cytochrome P450, conserved site;Cytochrome P450 superfamily	1	1	N/A	No; no SP
AALFPA_062418	AALFPA_062418_8	GTGTTGCATCGAGAAAGTTA	539	probable cytochrome P450 6a13	Cytochrome P450;Cytochrome P450, E-class, group I;Cytochrome P450, conserved site;Cytochrome P450 superfamily	1	1	N/A	No; no SP
AALFPA_062418	AALFPA_062418_9	AGCGGGAGGGTTTAACCTGC	438	probable cytochrome P450 6a13	Cytochrome P450;Cytochrome P450, E-class, group I;Cytochrome P450, conserved site;Cytochrome P450 superfamily	1	1	N/A	No; no SP
AALFPA_062424	AALFPA_062424_1	TTCACTGCGGAGCCTCCAAC	342	protein slit	EGF-type aspartate/asparagine hydroxylation site;Leucine-rich repeat N-terminal domain;Cysteine-rich flanking region, C-terminal;EGF-like domain;Leucine-rich repeat;Laminin G domain;EGF-like calcium-binding domain;Leucine-rich repeat, typical subtype;Cystine knot, C-terminal;Concanavalin A-like lectin/glucanase domain superfamily;EGF-like calcium-binding, conserved site	1	1	MASATRFWSSRSPPTGGMLILAGAALLLLGLAGHCHC	No; SP
AALFPA_062424	AALFPA_062424_10	GGTGGACACTATGGACTCAA	570	protein slit	EGF-type aspartate/asparagine hydroxylation site;Leucine-rich repeat N-terminal domain;Cysteine-rich flanking region, C-terminal;EGF-like domain;Leucine-rich repeat;Laminin G domain;EGF-like calcium-binding domain;Leucine-rich repeat, typical subtype;Cystine knot, C-terminal;Concanavalin A-like lectin/glucanase domain superfamily;EGF-like calcium-binding, conserved site	1	1	MASATRFWSSRSPPTGGMLILAGAALLLLGLAGHCHC	No; SP
AALFPA_062424	AALFPA_062424_2	CGCCCGCAGGCGGGGCATTC	138	protein slit	EGF-type aspartate/asparagine hydroxylation site;Leucine-rich repeat N-terminal domain;Cysteine-rich flanking region, C-terminal;EGF-like domain;Leucine-rich repeat;Laminin G domain;EGF-like calcium-binding domain;Leucine-rich repeat, typical subtype;Cystine knot, C-terminal;Concanavalin A-like lectin/glucanase domain superfamily;EGF-like calcium-binding, conserved site	1	1	MASATRFWSSRSPPTGGMLILAGAALLLLGLAGHCHC	No; SP
AALFPA_062424	AALFPA_062424_3	CGGCGGAATGTTGATCCTAG	425	protein slit	EGF-type aspartate/asparagine hydroxylation site;Leucine-rich repeat N-terminal domain;Cysteine-rich flanking region, C-terminal;EGF-like domain;Leucine-rich repeat;Laminin G domain;EGF-like calcium-binding domain;Leucine-rich repeat, typical subtype;Cystine knot, C-terminal;Concanavalin A-like lectin/glucanase domain superfamily;EGF-like calcium-binding, conserved site	1	1	MASATRFWSSRSPPTGGMLILAGAALLLLGLAGHCHC	No; SP
AALFPA_062424	AALFPA_062424_4	CTATCCGCTTGAGCCGGCGG	315	protein slit	EGF-type aspartate/asparagine hydroxylation site;Leucine-rich repeat N-terminal domain;Cysteine-rich flanking region, C-terminal;EGF-like domain;Leucine-rich repeat;Laminin G domain;EGF-like calcium-binding domain;Leucine-rich repeat, typical subtype;Cystine knot, C-terminal;Concanavalin A-like lectin/glucanase domain superfamily;EGF-like calcium-binding, conserved site	1	1	MASATRFWSSRSPPTGGMLILAGAALLLLGLAGHCHC	No; SP
AALFPA_062424	AALFPA_062424_5	GCGCCTTTGAATGCACGCTT	413	protein slit	EGF-type aspartate/asparagine hydroxylation site;Leucine-rich repeat N-terminal domain;Cysteine-rich flanking region, C-terminal;EGF-like domain;Leucine-rich repeat;Laminin G domain;EGF-like calcium-binding domain;Leucine-rich repeat, typical subtype;Cystine knot, C-terminal;Concanavalin A-like lectin/glucanase domain superfamily;EGF-like calcium-binding, conserved site	1	1	MASATRFWSSRSPPTGGMLILAGAALLLLGLAGHCHC	No; SP
AALFPA_062424	AALFPA_062424_6	TGTCTTCCGGCAGTGTGGCA	648	protein slit	EGF-type aspartate/asparagine hydroxylation site;Leucine-rich repeat N-terminal domain;Cysteine-rich flanking region, C-terminal;EGF-like domain;Leucine-rich repeat;Laminin G domain;EGF-like calcium-binding domain;Leucine-rich repeat, typical subtype;Cystine knot, C-terminal;Concanavalin A-like lectin/glucanase domain superfamily;EGF-like calcium-binding, conserved site	1	1	MASATRFWSSRSPPTGGMLILAGAALLLLGLAGHCHC	No; SP
AALFPA_062424	AALFPA_062424_7	CGGTACAGGAGCAAAGCCTG	316	protein slit	EGF-type aspartate/asparagine hydroxylation site;Leucine-rich repeat N-terminal domain;Cysteine-rich flanking region, C-terminal;EGF-like domain;Leucine-rich repeat;Laminin G domain;EGF-like calcium-binding domain;Leucine-rich repeat, typical subtype;Cystine knot, C-terminal;Concanavalin A-like lectin/glucanase domain superfamily;EGF-like calcium-binding, conserved site	1	1	MASATRFWSSRSPPTGGMLILAGAALLLLGLAGHCHC	No; SP
AALFPA_062424	AALFPA_062424_8	AGTGCCGAGGAAGATCCCCC	367	protein slit	EGF-type aspartate/asparagine hydroxylation site;Leucine-rich repeat N-terminal domain;Cysteine-rich flanking region, C-terminal;EGF-like domain;Leucine-rich repeat;Laminin G domain;EGF-like calcium-binding domain;Leucine-rich repeat, typical subtype;Cystine knot, C-terminal;Concanavalin A-like lectin/glucanase domain superfamily;EGF-like calcium-binding, conserved site	1	1	MASATRFWSSRSPPTGGMLILAGAALLLLGLAGHCHC	No; SP
AALFPA_062424	AALFPA_062424_9	TGGTTCGCGAACGCTTTCGG	526	protein slit	EGF-type aspartate/asparagine hydroxylation site;Leucine-rich repeat N-terminal domain;Cysteine-rich flanking region, C-terminal;EGF-like domain;Leucine-rich repeat;Laminin G domain;EGF-like calcium-binding domain;Leucine-rich repeat, typical subtype;Cystine knot, C-terminal;Concanavalin A-like lectin/glucanase domain superfamily;EGF-like calcium-binding, conserved site	1	1	MASATRFWSSRSPPTGGMLILAGAALLLLGLAGHCHC	No; SP
AALFPA_062426	AALFPA_062426_1	ACTTGCGGAACGCGGCTGAG	450	uncharacterized LOC109412185	ATPase, vacuolar ER assembly factor, Vma12	2	2	N/A	No; no SP
AALFPA_062426	AALFPA_062426_10	AATCCTCAAGCCAGCTTCGG	392	uncharacterized LOC109412185	ATPase, vacuolar ER assembly factor, Vma12	2	2	N/A	No; no SP
AALFPA_062426	AALFPA_062426_2	TTTCACCGACGGATCTTTGA	496	uncharacterized LOC109412185	ATPase, vacuolar ER assembly factor, Vma12	2	2	N/A	No; no SP
AALFPA_062426	AALFPA_062426_3	CCAGCGGTAGAAGTGAGTCA	558	uncharacterized LOC109412185	ATPase, vacuolar ER assembly factor, Vma12	2	2	N/A	No; no SP
AALFPA_062426	AALFPA_062426_4	GTGAATTCCACCGCTTTCCC	455	uncharacterized LOC109412185	ATPase, vacuolar ER assembly factor, Vma12	2	2	N/A	No; no SP
AALFPA_062426	AALFPA_062426_5	CGAGTCGGCGGAAGATCCGG	451	uncharacterized LOC109412185	ATPase, vacuolar ER assembly factor, Vma12	2	2	N/A	No; no SP
AALFPA_062426	AALFPA_062426_6	AATAATCTTTCGAAATGCAG	315	uncharacterized LOC109412185	ATPase, vacuolar ER assembly factor, Vma12	2	2	N/A	No; no SP
AALFPA_062426	AALFPA_062426_7	TGCATCAGCTCGTGCAGATA	476	uncharacterized LOC109412185	ATPase, vacuolar ER assembly factor, Vma12	2	2	N/A	No; no SP
AALFPA_062426	AALFPA_062426_8	CCGGTTGCGGAAGGACGATC	298	uncharacterized LOC109412185	ATPase, vacuolar ER assembly factor, Vma12	2	2	N/A	No; no SP
AALFPA_062426	AALFPA_062426_9	CGTTCCTGGATCTCATTCTC	574	uncharacterized LOC109412185	ATPase, vacuolar ER assembly factor, Vma12	2	2	N/A	No; no SP
AALFPA_062432	AALFPA_062432_1	TGACCCGGCCATAGTCAAGG	367	exonuclease 3'-5' domain-containing protein 2-like	3'-5' exonuclease domain;Ribonuclease H-like superfamily	1	0	N/A	No; no SP
AALFPA_062432	AALFPA_062432_10	AATAACTTCTTCATCCGGAT	301	exonuclease 3'-5' domain-containing protein 2-like	3'-5' exonuclease domain;Ribonuclease H-like superfamily	1	0	N/A	No; no SP
AALFPA_062432	AALFPA_062432_2	GCAGTTTGGCATCTTCCAGT	631	exonuclease 3'-5' domain-containing protein 2-like	3'-5' exonuclease domain;Ribonuclease H-like superfamily	1	0	N/A	No; no SP
AALFPA_062432	AALFPA_062432_3	CAAGGTGGGCGTTGGCCCAC	102	exonuclease 3'-5' domain-containing protein 2-like	3'-5' exonuclease domain;Ribonuclease H-like superfamily	1	0	N/A	No; no SP
AALFPA_062432	AALFPA_062432_4	TCACGATGCTCGGCCCCCTT	531	exonuclease 3'-5' domain-containing protein 2-like	3'-5' exonuclease domain;Ribonuclease H-like superfamily	1	0	N/A	No; no SP
AALFPA_062432	AALFPA_062432_5	TTGTGCGGACAAGATTCCCG	475	exonuclease 3'-5' domain-containing protein 2-like	3'-5' exonuclease domain;Ribonuclease H-like superfamily	1	0	N/A	No; no SP
AALFPA_062432	AALFPA_062432_6	CAGCTTGTCCTCACGATGCT	677	exonuclease 3'-5' domain-containing protein 2-like	3'-5' exonuclease domain;Ribonuclease H-like superfamily	1	0	N/A	No; no SP
AALFPA_062432	AALFPA_062432_7	ACGAAGATTACTGCGCCCAT	454	exonuclease 3'-5' domain-containing protein 2-like	3'-5' exonuclease domain;Ribonuclease H-like superfamily	1	0	N/A	No; no SP
AALFPA_062432	AALFPA_062432_8	CAGAGACGTTTCGTCCTATC	714	exonuclease 3'-5' domain-containing protein 2-like	3'-5' exonuclease domain;Ribonuclease H-like superfamily	1	0	N/A	No; no SP
AALFPA_062432	AALFPA_062432_9	GCCAACGCCCACCTTGACTA	319	exonuclease 3'-5' domain-containing protein 2-like	3'-5' exonuclease domain;Ribonuclease H-like superfamily	1	0	N/A	No; no SP
AALFPA_062434	AALFPA_062434_1	CCGTGAAGAAGTGACGGGAT	448	Adenosine deaminase [Source:UniProtKB/TrEMBL;Acc:A0A182GU02]	Adenosine/AMP deaminase domain;Adenosine/adenine deaminase;Adenosine deaminase-related growth factor;Adenosine/AMP deaminase N-terminal;Metal-dependent hydrolase	0	0	N/A	No; no SP
AALFPA_062434	AALFPA_062434_10	GATTTGGACTATTTCTTCGG	348	Adenosine deaminase [Source:UniProtKB/TrEMBL;Acc:A0A182GU02]	Adenosine/AMP deaminase domain;Adenosine/adenine deaminase;Adenosine deaminase-related growth factor;Adenosine/AMP deaminase N-terminal;Metal-dependent hydrolase	0	0	N/A	No; no SP
AALFPA_062434	AALFPA_062434_2	GGCATGTAGAATACCACCCT	433	Adenosine deaminase [Source:UniProtKB/TrEMBL;Acc:A0A182GU02]	Adenosine/AMP deaminase domain;Adenosine/adenine deaminase;Adenosine deaminase-related growth factor;Adenosine/AMP deaminase N-terminal;Metal-dependent hydrolase	0	0	N/A	No; no SP
AALFPA_062434	AALFPA_062434_3	AATTTGAAATGCGGAGGGTT	414	Adenosine deaminase [Source:UniProtKB/TrEMBL;Acc:A0A182GU02]	Adenosine/AMP deaminase domain;Adenosine/adenine deaminase;Adenosine deaminase-related growth factor;Adenosine/AMP deaminase N-terminal;Metal-dependent hydrolase	0	0	N/A	No; no SP
AALFPA_062434	AALFPA_062434_4	CCAAAGGAACTTCTGGTAGG	506	Adenosine deaminase [Source:UniProtKB/TrEMBL;Acc:A0A182GU02]	Adenosine/AMP deaminase domain;Adenosine/adenine deaminase;Adenosine deaminase-related growth factor;Adenosine/AMP deaminase N-terminal;Metal-dependent hydrolase	0	0	N/A	No; no SP
AALFPA_062434	AALFPA_062434_5	GCTTCCAATGGCAGTATCGT	365	Adenosine deaminase [Source:UniProtKB/TrEMBL;Acc:A0A182GU02]	Adenosine/AMP deaminase domain;Adenosine/adenine deaminase;Adenosine deaminase-related growth factor;Adenosine/AMP deaminase N-terminal;Metal-dependent hydrolase	0	0	N/A	No; no SP
AALFPA_062434	AALFPA_062434_6	GAAGAGGGCCGAATTGGAAG	523	Adenosine deaminase [Source:UniProtKB/TrEMBL;Acc:A0A182GU02]	Adenosine/AMP deaminase domain;Adenosine/adenine deaminase;Adenosine deaminase-related growth factor;Adenosine/AMP deaminase N-terminal;Metal-dependent hydrolase	0	0	N/A	No; no SP
AALFPA_062434	AALFPA_062434_7	AACCTTCAGACCCGTTTGGG	586	Adenosine deaminase [Source:UniProtKB/TrEMBL;Acc:A0A182GU02]	Adenosine/AMP deaminase domain;Adenosine/adenine deaminase;Adenosine deaminase-related growth factor;Adenosine/AMP deaminase N-terminal;Metal-dependent hydrolase	0	0	N/A	No; no SP
AALFPA_062434	AALFPA_062434_8	ACCCTTGCATAAACCACGCT	363	Adenosine deaminase [Source:UniProtKB/TrEMBL;Acc:A0A182GU02]	Adenosine/AMP deaminase domain;Adenosine/adenine deaminase;Adenosine deaminase-related growth factor;Adenosine/AMP deaminase N-terminal;Metal-dependent hydrolase	0	0	N/A	No; no SP
AALFPA_062434	AALFPA_062434_9	CCCTCCAGATCGTACACTGG	619	Adenosine deaminase [Source:UniProtKB/TrEMBL;Acc:A0A182GU02]	Adenosine/AMP deaminase domain;Adenosine/adenine deaminase;Adenosine deaminase-related growth factor;Adenosine/AMP deaminase N-terminal;Metal-dependent hydrolase	0	0	N/A	No; no SP
AALFPA_062437	AALFPA_062437_1	TCTACCATCCAAACATCGAT	748	Putative bendless [Source:UniProtKB/TrEMBL;Acc:Q5MIQ3]	Ubiquitin-conjugating enzyme E2;Ubiquitin-conjugating enzyme/RWD-like;Ubiquitin-conjugating enzyme, active site	0	0	N/A	No; no SP
AALFPA_062437	AALFPA_062437_2	CCCGGCGCTGCAAATCCGCA	245	Putative bendless [Source:UniProtKB/TrEMBL;Acc:Q5MIQ3]	Ubiquitin-conjugating enzyme E2;Ubiquitin-conjugating enzyme/RWD-like;Ubiquitin-conjugating enzyme, active site	0	0	N/A	No; no SP
AALFPA_062437	AALFPA_062437_3	TCAGGATATCCAAACAAATT	300	Putative bendless [Source:UniProtKB/TrEMBL;Acc:Q5MIQ3]	Ubiquitin-conjugating enzyme E2;Ubiquitin-conjugating enzyme/RWD-like;Ubiquitin-conjugating enzyme, active site	0	0	N/A	No; no SP
AALFPA_062437	AALFPA_062437_4	GGATCGACAGCAGCACCGTG	645	Putative bendless [Source:UniProtKB/TrEMBL;Acc:Q5MIQ3]	Ubiquitin-conjugating enzyme E2;Ubiquitin-conjugating enzyme/RWD-like;Ubiquitin-conjugating enzyme, active site	0	0	N/A	No; no SP
AALFPA_062437	AALFPA_062437_5	TCGGCTGGGCCGAATTTGTT	454	Putative bendless [Source:UniProtKB/TrEMBL;Acc:Q5MIQ3]	Ubiquitin-conjugating enzyme E2;Ubiquitin-conjugating enzyme/RWD-like;Ubiquitin-conjugating enzyme, active site	0	0	N/A	No; no SP
AALFPA_062437	AALFPA_062437_6	CCAGCCGATCGATGTTTGGA	407	Putative bendless [Source:UniProtKB/TrEMBL;Acc:Q5MIQ3]	Ubiquitin-conjugating enzyme E2;Ubiquitin-conjugating enzyme/RWD-like;Ubiquitin-conjugating enzyme, active site	0	0	N/A	No; no SP
AALFPA_062445	AALFPA_062445_1	GCCCAAATCCACGCACAAGA	454	transmembrane protein 138	Transmembrane protein 138	4	4	N/A	No; no SP
AALFPA_062445	AALFPA_062445_10	GCACAGCAGGAAATACGTCA	635	transmembrane protein 138	Transmembrane protein 138	4	4	N/A	No; no SP
AALFPA_062445	AALFPA_062445_2	GGCCAGTTGGAAAAACAGCA	386	transmembrane protein 138	Transmembrane protein 138	4	4	N/A	No; no SP
AALFPA_062445	AALFPA_062445_3	GATGGACACTTTGTCGCCAC	505	transmembrane protein 138	Transmembrane protein 138	4	4	N/A	No; no SP
AALFPA_062445	AALFPA_062445_4	GTGTCTGATTCTATCATTTA	376	transmembrane protein 138	Transmembrane protein 138	4	4	N/A	No; no SP
AALFPA_062445	AALFPA_062445_5	GATAAACATAAGTTGAGTAC	455	transmembrane protein 138	Transmembrane protein 138	4	4	N/A	No; no SP
AALFPA_062445	AALFPA_062445_6	GTACAGGAGATGTGCCATGC	560	transmembrane protein 138	Transmembrane protein 138	4	4	N/A	No; no SP
AALFPA_062445	AALFPA_062445_7	GTATCTCTTCCAATGGCCCA	326	transmembrane protein 138	Transmembrane protein 138	4	4	N/A	No; no SP
AALFPA_062445	AALFPA_062445_8	AGAGATACGGCGACTTGTTG	513	transmembrane protein 138	Transmembrane protein 138	4	4	N/A	No; no SP
AALFPA_062445	AALFPA_062445_9	TACGTCATGGCCACCAACAG	420	transmembrane protein 138	Transmembrane protein 138	4	4	N/A	No; no SP
AALFPA_062454	AALFPA_062454_1	GGCAGGAGGCATTCCTACGA	556	toll-like receptor 2	Toll/interleukin-1 receptor homology (TIR) domain;Leucine-rich repeat;Leucine-rich repeat, typical subtype;Toll-like receptor;Toll/interleukin-1 receptor homology (TIR) domain superfamily	1	1	N/A	No; no SP
AALFPA_062454	AALFPA_062454_10	GTTCGTCAATACGCCAAATC	464	toll-like receptor 2	Toll/interleukin-1 receptor homology (TIR) domain;Leucine-rich repeat;Leucine-rich repeat, typical subtype;Toll-like receptor;Toll/interleukin-1 receptor homology (TIR) domain superfamily	1	1	N/A	No; no SP
AALFPA_062454	AALFPA_062454_2	CTTCAATTTCGGCAGCTGTA	497	toll-like receptor 2	Toll/interleukin-1 receptor homology (TIR) domain;Leucine-rich repeat;Leucine-rich repeat, typical subtype;Toll-like receptor;Toll/interleukin-1 receptor homology (TIR) domain superfamily	1	1	N/A	No; no SP
AALFPA_062454	AALFPA_062454_3	TTCGTCGTCTGCACGTGGTT	384	toll-like receptor 2	Toll/interleukin-1 receptor homology (TIR) domain;Leucine-rich repeat;Leucine-rich repeat, typical subtype;Toll-like receptor;Toll/interleukin-1 receptor homology (TIR) domain superfamily	1	1	N/A	No; no SP
AALFPA_062454	AALFPA_062454_4	AGACAGCGCAGAATATGAAG	487	toll-like receptor 2	Toll/interleukin-1 receptor homology (TIR) domain;Leucine-rich repeat;Leucine-rich repeat, typical subtype;Toll-like receptor;Toll/interleukin-1 receptor homology (TIR) domain superfamily	1	1	N/A	No; no SP
AALFPA_062454	AALFPA_062454_5	GCCAAGTGGCTGAATCGCAA	561	toll-like receptor 2	Toll/interleukin-1 receptor homology (TIR) domain;Leucine-rich repeat;Leucine-rich repeat, typical subtype;Toll-like receptor;Toll/interleukin-1 receptor homology (TIR) domain superfamily	1	1	N/A	No; no SP
AALFPA_062454	AALFPA_062454_6	TGTAGTGATGCGCTCGGCCG	451	toll-like receptor 2	Toll/interleukin-1 receptor homology (TIR) domain;Leucine-rich repeat;Leucine-rich repeat, typical subtype;Toll-like receptor;Toll/interleukin-1 receptor homology (TIR) domain superfamily	1	1	N/A	No; no SP
AALFPA_062454	AALFPA_062454_7	GAGAAAAGATAGAGACCTTA	480	toll-like receptor 2	Toll/interleukin-1 receptor homology (TIR) domain;Leucine-rich repeat;Leucine-rich repeat, typical subtype;Toll-like receptor;Toll/interleukin-1 receptor homology (TIR) domain superfamily	1	1	N/A	No; no SP
AALFPA_062454	AALFPA_062454_8	CATGGTACTCGACTGGTGGT	542	toll-like receptor 2	Toll/interleukin-1 receptor homology (TIR) domain;Leucine-rich repeat;Leucine-rich repeat, typical subtype;Toll-like receptor;Toll/interleukin-1 receptor homology (TIR) domain superfamily	1	1	N/A	No; no SP
AALFPA_062454	AALFPA_062454_9	AGCACGATGTGATTGTGGAC	892	toll-like receptor 2	Toll/interleukin-1 receptor homology (TIR) domain;Leucine-rich repeat;Leucine-rich repeat, typical subtype;Toll-like receptor;Toll/interleukin-1 receptor homology (TIR) domain superfamily	1	1	N/A	No; no SP
AALFPA_062455	AALFPA_062455_1	ACGGTTGCTTGTGAATCTGA	473	protein timeless-like	Timeless, N-terminal;Timeless, C-terminal;Timeless	0	0	N/A	No; no SP
AALFPA_062455	AALFPA_062455_10	GAATACGTCTTCAAAATGTT	460	protein timeless-like	Timeless, N-terminal;Timeless, C-terminal;Timeless	0	0	N/A	No; no SP
AALFPA_062455	AALFPA_062455_2	GATGCGGATGGATTCTGTTT	563	protein timeless-like	Timeless, N-terminal;Timeless, C-terminal;Timeless	0	0	N/A	No; no SP
AALFPA_062455	AALFPA_062455_3	CCTCAAGCACGGCATCAGAT	230	protein timeless-like	Timeless, N-terminal;Timeless, C-terminal;Timeless	0	0	N/A	No; no SP
AALFPA_062455	AALFPA_062455_4	GTGAAGGATTTGGTATCGTT	467	protein timeless-like	Timeless, N-terminal;Timeless, C-terminal;Timeless	0	0	N/A	No; no SP
AALFPA_062455	AALFPA_062455_5	AGAGGGAGGGGTGAAGGATT	553	protein timeless-like	Timeless, N-terminal;Timeless, C-terminal;Timeless	0	0	N/A	No; no SP
AALFPA_062455	AALFPA_062455_6	GATTACATATTCGATGAGAT	337	protein timeless-like	Timeless, N-terminal;Timeless, C-terminal;Timeless	0	0	N/A	No; no SP
AALFPA_062455	AALFPA_062455_7	GAAGACGTATTCGCAAATAT	419	protein timeless-like	Timeless, N-terminal;Timeless, C-terminal;Timeless	0	0	N/A	No; no SP
AALFPA_062455	AALFPA_062455_8	TTTGGAATCCTTCTCCAAAA	561	protein timeless-like	Timeless, N-terminal;Timeless, C-terminal;Timeless	0	0	N/A	No; no SP
AALFPA_062455	AALFPA_062455_9	CTGAGTCCATGGATTGATGC	698	protein timeless-like	Timeless, N-terminal;Timeless, C-terminal;Timeless	0	0	N/A	No; no SP
AALFPA_062458	AALFPA_062458_1	CTGCGAAATTCTCGGCATAT	298	toll-like receptor 8, transcript variant X2, toll-like receptor 8, transcript variant X1	Leucine-rich repeat;Leucine-rich repeat, typical subtype;BspA type Leucine rich repeat region	1	1	MQLTSKLFLILMMREITS	No; SP
AALFPA_062458	AALFPA_062458_10	GCATCTTCATGAGCTCGTAA	448	toll-like receptor 8, transcript variant X2, toll-like receptor 8, transcript variant X1	Leucine-rich repeat;Leucine-rich repeat, typical subtype;BspA type Leucine rich repeat region	1	1	MQLTSKLFLILMMREITS	No; SP
AALFPA_062458	AALFPA_062458_2	GAAGTTTACTATCGATAAGG	493	toll-like receptor 8, transcript variant X2, toll-like receptor 8, transcript variant X1	Leucine-rich repeat;Leucine-rich repeat, typical subtype;BspA type Leucine rich repeat region	1	1	MQLTSKLFLILMMREITS	No; SP
AALFPA_062458	AALFPA_062458_3	ACATCCTTCATCATCTTGCA	451	toll-like receptor 8, transcript variant X2, toll-like receptor 8, transcript variant X1	Leucine-rich repeat;Leucine-rich repeat, typical subtype;BspA type Leucine rich repeat region	1	1	MQLTSKLFLILMMREITS	No; SP
AALFPA_062458	AALFPA_062458_4	CATTAAAATGAGAAACAATT	239	toll-like receptor 8, transcript variant X2, toll-like receptor 8, transcript variant X1	Leucine-rich repeat;Leucine-rich repeat, typical subtype;BspA type Leucine rich repeat region	1	1	MQLTSKLFLILMMREITS	No; SP
AALFPA_062458	AALFPA_062458_5	AGGCACAATCGCTCAAGCTG	450	toll-like receptor 8, transcript variant X2, toll-like receptor 8, transcript variant X1	Leucine-rich repeat;Leucine-rich repeat, typical subtype;BspA type Leucine rich repeat region	1	1	MQLTSKLFLILMMREITS	No; SP
AALFPA_062458	AALFPA_062458_6	GCTTCCTGGGTGTGCTTATA	326	toll-like receptor 8, transcript variant X2, toll-like receptor 8, transcript variant X1	Leucine-rich repeat;Leucine-rich repeat, typical subtype;BspA type Leucine rich repeat region	1	1	MQLTSKLFLILMMREITS	No; SP
AALFPA_062458	AALFPA_062458_7	TAACACATCTAGACGAGCTA	441	toll-like receptor 8, transcript variant X2, toll-like receptor 8, transcript variant X1	Leucine-rich repeat;Leucine-rich repeat, typical subtype;BspA type Leucine rich repeat region	1	1	MQLTSKLFLILMMREITS	No; SP
AALFPA_062458	AALFPA_062458_8	CCCTTCCAGAGAGCAGTTCT	497	toll-like receptor 8, transcript variant X2, toll-like receptor 8, transcript variant X1	Leucine-rich repeat;Leucine-rich repeat, typical subtype;BspA type Leucine rich repeat region	1	1	MQLTSKLFLILMMREITS	No; SP
AALFPA_062458	AALFPA_062458_9	TTGAAAATCGTCAATGTGCG	583	toll-like receptor 8, transcript variant X2, toll-like receptor 8, transcript variant X1	Leucine-rich repeat;Leucine-rich repeat, typical subtype;BspA type Leucine rich repeat region	1	1	MQLTSKLFLILMMREITS	No; SP
AALFPA_062459	AALFPA_062459_1	AAGCAGTTTATCAAATTCCT	425	protein toll-like, transcript variant X3, protein toll-like, transcript variant X2, protein toll-like, transcript variant X1	Toll/interleukin-1 receptor homology (TIR) domain;Leucine-rich repeat N-terminal domain;Cysteine-rich flanking region, C-terminal;Leucine-rich repeat;Leucine-rich repeat, typical subtype;Toll-like receptor;Toll/interleukin-1 receptor homology (TIR) domain superfamily	1	1	MMARALPLLALLLTHNLASS	No; SP
AALFPA_062459	AALFPA_062459_10	CAACCAGCTGGGATCCGTTC	538	protein toll-like, transcript variant X3, protein toll-like, transcript variant X2, protein toll-like, transcript variant X1	Toll/interleukin-1 receptor homology (TIR) domain;Leucine-rich repeat N-terminal domain;Cysteine-rich flanking region, C-terminal;Leucine-rich repeat;Leucine-rich repeat, typical subtype;Toll-like receptor;Toll/interleukin-1 receptor homology (TIR) domain superfamily	1	1	MMARALPLLALLLTHNLASS	No; SP
AALFPA_062459	AALFPA_062459_2	ACTTCCTGCACGCAATCGAT	334	protein toll-like, transcript variant X3, protein toll-like, transcript variant X2, protein toll-like, transcript variant X1	Toll/interleukin-1 receptor homology (TIR) domain;Leucine-rich repeat N-terminal domain;Cysteine-rich flanking region, C-terminal;Leucine-rich repeat;Leucine-rich repeat, typical subtype;Toll-like receptor;Toll/interleukin-1 receptor homology (TIR) domain superfamily	1	1	MMARALPLLALLLTHNLASS	No; SP
AALFPA_062459	AALFPA_062459_3	CAGCTCGGTCAACTTATCGA	500	protein toll-like, transcript variant X3, protein toll-like, transcript variant X2, protein toll-like, transcript variant X1	Toll/interleukin-1 receptor homology (TIR) domain;Leucine-rich repeat N-terminal domain;Cysteine-rich flanking region, C-terminal;Leucine-rich repeat;Leucine-rich repeat, typical subtype;Toll-like receptor;Toll/interleukin-1 receptor homology (TIR) domain superfamily	1	1	MMARALPLLALLLTHNLASS	No; SP
AALFPA_062459	AALFPA_062459_4	GTCCTGCTCTTGGAGGACGA	287	protein toll-like, transcript variant X3, protein toll-like, transcript variant X2, protein toll-like, transcript variant X1	Toll/interleukin-1 receptor homology (TIR) domain;Leucine-rich repeat N-terminal domain;Cysteine-rich flanking region, C-terminal;Leucine-rich repeat;Leucine-rich repeat, typical subtype;Toll-like receptor;Toll/interleukin-1 receptor homology (TIR) domain superfamily	1	1	MMARALPLLALLLTHNLASS	No; SP
AALFPA_062459	AALFPA_062459_5	TGCTGTTGTTGCGCAGGTTT	652	protein toll-like, transcript variant X3, protein toll-like, transcript variant X2, protein toll-like, transcript variant X1	Toll/interleukin-1 receptor homology (TIR) domain;Leucine-rich repeat N-terminal domain;Cysteine-rich flanking region, C-terminal;Leucine-rich repeat;Leucine-rich repeat, typical subtype;Toll-like receptor;Toll/interleukin-1 receptor homology (TIR) domain superfamily	1	1	MMARALPLLALLLTHNLASS	No; SP
AALFPA_062459	AALFPA_062459_6	CTGCATGTACAGTTTCGAGA	739	protein toll-like, transcript variant X3, protein toll-like, transcript variant X2, protein toll-like, transcript variant X1	Toll/interleukin-1 receptor homology (TIR) domain;Leucine-rich repeat N-terminal domain;Cysteine-rich flanking region, C-terminal;Leucine-rich repeat;Leucine-rich repeat, typical subtype;Toll-like receptor;Toll/interleukin-1 receptor homology (TIR) domain superfamily	1	1	MMARALPLLALLLTHNLASS	No; SP
AALFPA_062459	AALFPA_062459_7	GTATTGGAATGGGGTGCCAT	518	protein toll-like, transcript variant X3, protein toll-like, transcript variant X2, protein toll-like, transcript variant X1	Toll/interleukin-1 receptor homology (TIR) domain;Leucine-rich repeat N-terminal domain;Cysteine-rich flanking region, C-terminal;Leucine-rich repeat;Leucine-rich repeat, typical subtype;Toll-like receptor;Toll/interleukin-1 receptor homology (TIR) domain superfamily	1	1	MMARALPLLALLLTHNLASS	No; SP
AALFPA_062459	AALFPA_062459_8	TCGGTTGTAGGACAACCGAA	207	protein toll-like, transcript variant X3, protein toll-like, transcript variant X2, protein toll-like, transcript variant X1	Toll/interleukin-1 receptor homology (TIR) domain;Leucine-rich repeat N-terminal domain;Cysteine-rich flanking region, C-terminal;Leucine-rich repeat;Leucine-rich repeat, typical subtype;Toll-like receptor;Toll/interleukin-1 receptor homology (TIR) domain superfamily	1	1	MMARALPLLALLLTHNLASS	No; SP
AALFPA_062459	AALFPA_062459_9	GTTCGTTGTAGGCCAGGTTC	591	protein toll-like, transcript variant X3, protein toll-like, transcript variant X2, protein toll-like, transcript variant X1	Toll/interleukin-1 receptor homology (TIR) domain;Leucine-rich repeat N-terminal domain;Cysteine-rich flanking region, C-terminal;Leucine-rich repeat;Leucine-rich repeat, typical subtype;Toll-like receptor;Toll/interleukin-1 receptor homology (TIR) domain superfamily	1	1	MMARALPLLALLLTHNLASS	No; SP
AALFPA_062474	AALFPA_062474_1	CTTCGCTACCAACCACTATG	411	solute carrier family 28 member 3-like, transcript variant X2, solute carrier family 28 member 3-like, transcript variant X1, solute carrier family 28 member 3-like, transcript variant X3	Concentrative nucleoside transporter N-terminal domain;Concentrative nucleoside transporter;Nucleoside transporter/FeoB GTPase, Gate domain;Concentrative nucleoside transporter C-terminal domain;Concentrative nucleoside transporter, metazoan/bacterial	11	11	N/A	No; no SP
AALFPA_062474	AALFPA_062474_10	TGAGGAGAGTAAAACCCGAT	568	solute carrier family 28 member 3-like, transcript variant X2, solute carrier family 28 member 3-like, transcript variant X1, solute carrier family 28 member 3-like, transcript variant X3	Concentrative nucleoside transporter N-terminal domain;Concentrative nucleoside transporter;Nucleoside transporter/FeoB GTPase, Gate domain;Concentrative nucleoside transporter C-terminal domain;Concentrative nucleoside transporter, metazoan/bacterial	11	11	N/A	No; no SP
AALFPA_062474	AALFPA_062474_2	AAAACCTGCACCAAAGAATG	429	solute carrier family 28 member 3-like, transcript variant X2, solute carrier family 28 member 3-like, transcript variant X1, solute carrier family 28 member 3-like, transcript variant X3	Concentrative nucleoside transporter N-terminal domain;Concentrative nucleoside transporter;Nucleoside transporter/FeoB GTPase, Gate domain;Concentrative nucleoside transporter C-terminal domain;Concentrative nucleoside transporter, metazoan/bacterial	11	11	N/A	No; no SP
AALFPA_062474	AALFPA_062474_3	GATAAAGTCTCCATATACGA	402	solute carrier family 28 member 3-like, transcript variant X2, solute carrier family 28 member 3-like, transcript variant X1, solute carrier family 28 member 3-like, transcript variant X3	Concentrative nucleoside transporter N-terminal domain;Concentrative nucleoside transporter;Nucleoside transporter/FeoB GTPase, Gate domain;Concentrative nucleoside transporter C-terminal domain;Concentrative nucleoside transporter, metazoan/bacterial	11	11	N/A	No; no SP
AALFPA_062474	AALFPA_062474_4	CTTCAGCTGCATCGGAGATA	457	solute carrier family 28 member 3-like, transcript variant X2, solute carrier family 28 member 3-like, transcript variant X1, solute carrier family 28 member 3-like, transcript variant X3	Concentrative nucleoside transporter N-terminal domain;Concentrative nucleoside transporter;Nucleoside transporter/FeoB GTPase, Gate domain;Concentrative nucleoside transporter C-terminal domain;Concentrative nucleoside transporter, metazoan/bacterial	11	11	N/A	No; no SP
AALFPA_062474	AALFPA_062474_5	CACGAAGATCAACTACCGTC	425	solute carrier family 28 member 3-like, transcript variant X2, solute carrier family 28 member 3-like, transcript variant X1, solute carrier family 28 member 3-like, transcript variant X3	Concentrative nucleoside transporter N-terminal domain;Concentrative nucleoside transporter;Nucleoside transporter/FeoB GTPase, Gate domain;Concentrative nucleoside transporter C-terminal domain;Concentrative nucleoside transporter, metazoan/bacterial	11	11	N/A	No; no SP
AALFPA_062474	AALFPA_062474_6	TATCACAGATAGCACCGCAA	497	solute carrier family 28 member 3-like, transcript variant X2, solute carrier family 28 member 3-like, transcript variant X1, solute carrier family 28 member 3-like, transcript variant X3	Concentrative nucleoside transporter N-terminal domain;Concentrative nucleoside transporter;Nucleoside transporter/FeoB GTPase, Gate domain;Concentrative nucleoside transporter C-terminal domain;Concentrative nucleoside transporter, metazoan/bacterial	11	11	N/A	No; no SP
AALFPA_062474	AALFPA_062474_7	GACCCATTCGGAGGTGCACT	262	solute carrier family 28 member 3-like, transcript variant X2, solute carrier family 28 member 3-like, transcript variant X1, solute carrier family 28 member 3-like, transcript variant X3	Concentrative nucleoside transporter N-terminal domain;Concentrative nucleoside transporter;Nucleoside transporter/FeoB GTPase, Gate domain;Concentrative nucleoside transporter C-terminal domain;Concentrative nucleoside transporter, metazoan/bacterial	11	11	N/A	No; no SP
AALFPA_062474	AALFPA_062474_8	CCATTTGGATGTTATCCGAT	396	solute carrier family 28 member 3-like, transcript variant X2, solute carrier family 28 member 3-like, transcript variant X1, solute carrier family 28 member 3-like, transcript variant X3	Concentrative nucleoside transporter N-terminal domain;Concentrative nucleoside transporter;Nucleoside transporter/FeoB GTPase, Gate domain;Concentrative nucleoside transporter C-terminal domain;Concentrative nucleoside transporter, metazoan/bacterial	11	11	N/A	No; no SP
AALFPA_062474	AALFPA_062474_9	ATGGGTCAAGTCCTTGATAT	451	solute carrier family 28 member 3-like, transcript variant X2, solute carrier family 28 member 3-like, transcript variant X1, solute carrier family 28 member 3-like, transcript variant X3	Concentrative nucleoside transporter N-terminal domain;Concentrative nucleoside transporter;Nucleoside transporter/FeoB GTPase, Gate domain;Concentrative nucleoside transporter C-terminal domain;Concentrative nucleoside transporter, metazoan/bacterial	11	11	N/A	No; no SP
AALFPA_062475	AALFPA_062475_1	AGTACTGGCCCTTTGGGCTG	252	RYamide receptor-like	G protein-coupled receptor, rhodopsin-like;Neuropeptide Y receptor family;GPCR, rhodopsin-like, 7TM	7	7	N/A	No; no SP
AALFPA_062475	AALFPA_062475_2	ATCGGTACATAGCGATTATG	612	RYamide receptor-like	G protein-coupled receptor, rhodopsin-like;Neuropeptide Y receptor family;GPCR, rhodopsin-like, 7TM	7	7	N/A	No; no SP
AALFPA_062475	AALFPA_062475_3	CATGCCGTCGAAGTGGCATG	356	RYamide receptor-like	G protein-coupled receptor, rhodopsin-like;Neuropeptide Y receptor family;GPCR, rhodopsin-like, 7TM	7	7	N/A	No; no SP
AALFPA_062475	AALFPA_062475_4	GCAGTTCGTGATACCGCTGC	505	RYamide receptor-like	G protein-coupled receptor, rhodopsin-like;Neuropeptide Y receptor family;GPCR, rhodopsin-like, 7TM	7	7	N/A	No; no SP
AALFPA_062475	AALFPA_062475_5	CACACCGCATGCCACTTCGA	445	RYamide receptor-like	G protein-coupled receptor, rhodopsin-like;Neuropeptide Y receptor family;GPCR, rhodopsin-like, 7TM	7	7	N/A	No; no SP
AALFPA_062475	AALFPA_062475_6	TGCTGCAGTACTGGCCCTTT	494	RYamide receptor-like	G protein-coupled receptor, rhodopsin-like;Neuropeptide Y receptor family;GPCR, rhodopsin-like, 7TM	7	7	N/A	No; no SP
AALFPA_062484	AALFPA_062484_1	CAGCAGACACGTCTTACCAC	1006	Putative cytokinesis actomyosin contractile ring assembly [Source:UniProtKB/TrEMBL;Acc:A0A023EID6]	Small GTPase;Small GTPase Rho;Small GTP-binding protein domain;P-loop containing nucleoside triphosphate hydrolase	0	0	N/A	No; no SP
AALFPA_062484	AALFPA_062484_2	GTCGAAAGAGGGCGTTCGCG	775	Putative cytokinesis actomyosin contractile ring assembly [Source:UniProtKB/TrEMBL;Acc:A0A023EID6]	Small GTPase;Small GTPase Rho;Small GTP-binding protein domain;P-loop containing nucleoside triphosphate hydrolase	0	0	N/A	No; no SP
AALFPA_062484	AALFPA_062484_3	CGTTCGCGAGGTGTTCGAAA	588	Putative cytokinesis actomyosin contractile ring assembly [Source:UniProtKB/TrEMBL;Acc:A0A023EID6]	Small GTPase;Small GTPase Rho;Small GTP-binding protein domain;P-loop containing nucleoside triphosphate hydrolase	0	0	N/A	No; no SP
AALFPA_062487	AALFPA_062487_1	GTAGTTGGGCGGTCCGCCAT	446	ATP-binding cassette sub-family A member 1-like	ABC transporter-like, ATP-binding domain;AAA+ ATPase domain;ABC transporter-like, conserved site;ABC transporter A;P-loop containing nucleoside triphosphate hydrolase	14	12	N/A	No; no SP
AALFPA_062487	AALFPA_062487_10	GCGTTTCCCGTATCCAGCCA	364	ATP-binding cassette sub-family A member 1-like	ABC transporter-like, ATP-binding domain;AAA+ ATPase domain;ABC transporter-like, conserved site;ABC transporter A;P-loop containing nucleoside triphosphate hydrolase	14	12	N/A	No; no SP
AALFPA_062487	AALFPA_062487_2	TTCCAGCGCTATGTACTTGA	488	ATP-binding cassette sub-family A member 1-like	ABC transporter-like, ATP-binding domain;AAA+ ATPase domain;ABC transporter-like, conserved site;ABC transporter A;P-loop containing nucleoside triphosphate hydrolase	14	12	N/A	No; no SP
AALFPA_062487	AALFPA_062487_3	GAAGCCCACTGAATCCAACC	351	ATP-binding cassette sub-family A member 1-like	ABC transporter-like, ATP-binding domain;AAA+ ATPase domain;ABC transporter-like, conserved site;ABC transporter A;P-loop containing nucleoside triphosphate hydrolase	14	12	N/A	No; no SP
AALFPA_062487	AALFPA_062487_4	CGCGTCCGGTGGGACCGGAG	318	ATP-binding cassette sub-family A member 1-like	ABC transporter-like, ATP-binding domain;AAA+ ATPase domain;ABC transporter-like, conserved site;ABC transporter A;P-loop containing nucleoside triphosphate hydrolase	14	12	N/A	No; no SP
AALFPA_062487	AALFPA_062487_5	CAGCTGCTTGGTGTTCCAGT	569	ATP-binding cassette sub-family A member 1-like	ABC transporter-like, ATP-binding domain;AAA+ ATPase domain;ABC transporter-like, conserved site;ABC transporter A;P-loop containing nucleoside triphosphate hydrolase	14	12	N/A	No; no SP
AALFPA_062487	AALFPA_062487_6	ATCAAGAAACAGCTGGAATA	343	ATP-binding cassette sub-family A member 1-like	ABC transporter-like, ATP-binding domain;AAA+ ATPase domain;ABC transporter-like, conserved site;ABC transporter A;P-loop containing nucleoside triphosphate hydrolase	14	12	N/A	No; no SP
AALFPA_062487	AALFPA_062487_7	TCCGCCAGCGGTGCCGTTTG	389	ATP-binding cassette sub-family A member 1-like	ABC transporter-like, ATP-binding domain;AAA+ ATPase domain;ABC transporter-like, conserved site;ABC transporter A;P-loop containing nucleoside triphosphate hydrolase	14	12	N/A	No; no SP
AALFPA_062487	AALFPA_062487_8	CTTCGTGGTGCTACCGTACA	432	ATP-binding cassette sub-family A member 1-like	ABC transporter-like, ATP-binding domain;AAA+ ATPase domain;ABC transporter-like, conserved site;ABC transporter A;P-loop containing nucleoside triphosphate hydrolase	14	12	N/A	No; no SP
AALFPA_062487	AALFPA_062487_9	ACAACCGAAAACACCAAAAT	382	ATP-binding cassette sub-family A member 1-like	ABC transporter-like, ATP-binding domain;AAA+ ATPase domain;ABC transporter-like, conserved site;ABC transporter A;P-loop containing nucleoside triphosphate hydrolase	14	12	N/A	No; no SP
AALFPA_062494	AALFPA_062494_1	CACCTCGGGTCGATCCAAGC	1428	uncharacterized LOC115262167	Immunoglobulin-like domain;CD80-like, immunoglobulin C2-set;Immunoglobulin-like domain superfamily	2	0	N/A	No; no SP
AALFPA_062494	AALFPA_062494_2	GACTCGAGTGCCGGTGGTTT	1324	uncharacterized LOC115262167	Immunoglobulin-like domain;CD80-like, immunoglobulin C2-set;Immunoglobulin-like domain superfamily	2	0	N/A	No; no SP
AALFPA_062496	AALFPA_062496_1	GCCACGAGACAGGGTCATTT	429	Palmitoyltransferase [Source:UniProtKB/TrEMBL;Acc:A0A182G5W6]	Palmitoyltransferase, DHHC domain;Ankyrin repeat;Ankyrin repeat-containing domain;Ankyrin repeat-containing domain superfamily	5	6	N/A	No; no SP
AALFPA_062496	AALFPA_062496_10	GAGGCATGACTGCATTGATG	615	Palmitoyltransferase [Source:UniProtKB/TrEMBL;Acc:A0A182G5W6]	Palmitoyltransferase, DHHC domain;Ankyrin repeat;Ankyrin repeat-containing domain;Ankyrin repeat-containing domain superfamily	5	6	N/A	No; no SP
AALFPA_062496	AALFPA_062496_2	GCAATAGTGGATGCCGTGGG	637	Palmitoyltransferase [Source:UniProtKB/TrEMBL;Acc:A0A182G5W6]	Palmitoyltransferase, DHHC domain;Ankyrin repeat;Ankyrin repeat-containing domain;Ankyrin repeat-containing domain superfamily	5	6	N/A	No; no SP
AALFPA_062496	AALFPA_062496_3	ACTGTAGTCATGTTCCACCG	437	Palmitoyltransferase [Source:UniProtKB/TrEMBL;Acc:A0A182G5W6]	Palmitoyltransferase, DHHC domain;Ankyrin repeat;Ankyrin repeat-containing domain;Ankyrin repeat-containing domain superfamily	5	6	N/A	No; no SP
AALFPA_062496	AALFPA_062496_4	AGGAACTGATAGAAGCTGGG	563	Palmitoyltransferase [Source:UniProtKB/TrEMBL;Acc:A0A182G5W6]	Palmitoyltransferase, DHHC domain;Ankyrin repeat;Ankyrin repeat-containing domain;Ankyrin repeat-containing domain superfamily	5	6	N/A	No; no SP
AALFPA_062496	AALFPA_062496_5	CGGAACCGGAACGAACCGAT	559	Palmitoyltransferase [Source:UniProtKB/TrEMBL;Acc:A0A182G5W6]	Palmitoyltransferase, DHHC domain;Ankyrin repeat;Ankyrin repeat-containing domain;Ankyrin repeat-containing domain superfamily	5	6	N/A	No; no SP
AALFPA_062496	AALFPA_062496_6	TGGACTGATAACGCACGAAT	578	Palmitoyltransferase [Source:UniProtKB/TrEMBL;Acc:A0A182G5W6]	Palmitoyltransferase, DHHC domain;Ankyrin repeat;Ankyrin repeat-containing domain;Ankyrin repeat-containing domain superfamily	5	6	N/A	No; no SP
AALFPA_062496	AALFPA_062496_7	CTGTGCGGCCAAGTGAATAC	364	Palmitoyltransferase [Source:UniProtKB/TrEMBL;Acc:A0A182G5W6]	Palmitoyltransferase, DHHC domain;Ankyrin repeat;Ankyrin repeat-containing domain;Ankyrin repeat-containing domain superfamily	5	6	N/A	No; no SP
AALFPA_062496	AALFPA_062496_8	TGATCCGAGTTTACGAGATG	445	Palmitoyltransferase [Source:UniProtKB/TrEMBL;Acc:A0A182G5W6]	Palmitoyltransferase, DHHC domain;Ankyrin repeat;Ankyrin repeat-containing domain;Ankyrin repeat-containing domain superfamily	5	6	N/A	No; no SP
AALFPA_062496	AALFPA_062496_9	CATAGCTCGGGGAGTCAATC	437	Palmitoyltransferase [Source:UniProtKB/TrEMBL;Acc:A0A182G5W6]	Palmitoyltransferase, DHHC domain;Ankyrin repeat;Ankyrin repeat-containing domain;Ankyrin repeat-containing domain superfamily	5	6	N/A	No; no SP
AALFPA_062497	AALFPA_062497_1	TGACTCCTTTGAACCGTACT	563	uncharacterized LOC109428614	Protein of unknown function DUF1091	1	0	N/A	No; no SP
AALFPA_062497	AALFPA_062497_10	AAAGATCTGATAGATGATCC	408	uncharacterized LOC109428614	Protein of unknown function DUF1091	1	0	N/A	No; no SP
AALFPA_062497	AALFPA_062497_2	GTTCCATAGTCGATGAAGGT	522	uncharacterized LOC109428614	Protein of unknown function DUF1091	1	0	N/A	No; no SP
AALFPA_062497	AALFPA_062497_3	GAAACGTGTTCGTCATAGAT	272	uncharacterized LOC109428614	Protein of unknown function DUF1091	1	0	N/A	No; no SP
AALFPA_062497	AALFPA_062497_4	AGAACGGAGGTGACGAAACC	418	uncharacterized LOC109428614	Protein of unknown function DUF1091	1	0	N/A	No; no SP
AALFPA_062497	AALFPA_062497_5	CCAACATCCCCGGACAACAT	408	uncharacterized LOC109428614	Protein of unknown function DUF1091	1	0	N/A	No; no SP
AALFPA_062497	AALFPA_062497_6	GTTGGGTCAGTCCCCGAGTA	541	uncharacterized LOC109428614	Protein of unknown function DUF1091	1	0	N/A	No; no SP
AALFPA_062497	AALFPA_062497_7	TTCGCAATATCCAACATCCC	663	uncharacterized LOC109428614	Protein of unknown function DUF1091	1	0	N/A	No; no SP
AALFPA_062497	AALFPA_062497_8	TTCGAGATATTCCAGAACGG	418	uncharacterized LOC109428614	Protein of unknown function DUF1091	1	0	N/A	No; no SP
AALFPA_062497	AALFPA_062497_9	CGGACAACATCGGCTGCCGC	300	uncharacterized LOC109428614	Protein of unknown function DUF1091	1	0	N/A	No; no SP
AALFPA_062500	AALFPA_062500_1	TTGCTCCCATGGGAGGTGGT	455	zinc finger protein GLI4-like	Zinc finger C2H2-type;Zinc finger C2H2 superfamily	0	0	N/A	No; no SP
AALFPA_062500	AALFPA_062500_10	GATCGAGCCCTCCACCATTA	405	zinc finger protein GLI4-like	Zinc finger C2H2-type;Zinc finger C2H2 superfamily	0	0	N/A	No; no SP
AALFPA_062500	AALFPA_062500_2	CATCAGCATCAGTGGCCTAA	630	zinc finger protein GLI4-like	Zinc finger C2H2-type;Zinc finger C2H2 superfamily	0	0	N/A	No; no SP
AALFPA_062500	AALFPA_062500_3	AGCAGCTGGAAGCACCATTC	525	zinc finger protein GLI4-like	Zinc finger C2H2-type;Zinc finger C2H2 superfamily	0	0	N/A	No; no SP
AALFPA_062500	AALFPA_062500_4	GGTCGTGGCCAAGTCCCTAG	346	zinc finger protein GLI4-like	Zinc finger C2H2-type;Zinc finger C2H2 superfamily	0	0	N/A	No; no SP
AALFPA_062500	AALFPA_062500_5	ACCGTTTGATTACTGGCAGG	496	zinc finger protein GLI4-like	Zinc finger C2H2-type;Zinc finger C2H2 superfamily	0	0	N/A	No; no SP
AALFPA_062500	AALFPA_062500_6	TCCGGCGAGCTGCACGTCGA	460	zinc finger protein GLI4-like	Zinc finger C2H2-type;Zinc finger C2H2 superfamily	0	0	N/A	No; no SP
AALFPA_062500	AALFPA_062500_7	CGGCAGTGGCAGCAGCTCGG	531	zinc finger protein GLI4-like	Zinc finger C2H2-type;Zinc finger C2H2 superfamily	0	0	N/A	No; no SP
AALFPA_062500	AALFPA_062500_8	AGCGTATCGTGGCCCGACAT	533	zinc finger protein GLI4-like	Zinc finger C2H2-type;Zinc finger C2H2 superfamily	0	0	N/A	No; no SP
AALFPA_062500	AALFPA_062500_9	CTGGGTTCGCTCTTCCCACA	509	zinc finger protein GLI4-like	Zinc finger C2H2-type;Zinc finger C2H2 superfamily	0	0	N/A	No; no SP
AALFPA_062511	AALFPA_062511_1	AAGAAAAGTAAGGACCCCTT	373	sodium channel protein Nach-like	Epithelial sodium channel	2	2	N/A	No; no SP
AALFPA_062511	AALFPA_062511_10	GTACAGGAAGTTCACCTTGG	485	sodium channel protein Nach-like	Epithelial sodium channel	2	2	N/A	No; no SP
AALFPA_062511	AALFPA_062511_2	CAAACCAATCCGACCATCAC	705	sodium channel protein Nach-like	Epithelial sodium channel	2	2	N/A	No; no SP
AALFPA_062511	AALFPA_062511_3	TGTGGCCACCGGGGCCGTCG	286	sodium channel protein Nach-like	Epithelial sodium channel	2	2	N/A	No; no SP
AALFPA_062511	AALFPA_062511_4	TCCGGACAGACCATCACCGT	522	sodium channel protein Nach-like	Epithelial sodium channel	2	2	N/A	No; no SP
AALFPA_062511	AALFPA_062511_5	TGTCCGAAATGTTACTGCTC	469	sodium channel protein Nach-like	Epithelial sodium channel	2	2	N/A	No; no SP
AALFPA_062511	AALFPA_062511_6	CGATGTAGCGCACTCCATGG	506	sodium channel protein Nach-like	Epithelial sodium channel	2	2	N/A	No; no SP
AALFPA_062511	AALFPA_062511_7	GGCCAACTACGAACCCGGAT	302	sodium channel protein Nach-like	Epithelial sodium channel	2	2	N/A	No; no SP
AALFPA_062511	AALFPA_062511_8	TGAAGCAGCTGCAGAACCTG	411	sodium channel protein Nach-like	Epithelial sodium channel	2	2	N/A	No; no SP
AALFPA_062511	AALFPA_062511_9	GTGCGGACGGAAGTCCCAGC	496	sodium channel protein Nach-like	Epithelial sodium channel	2	2	N/A	No; no SP
AALFPA_062514	AALFPA_062514_1	AGTTGAGAGCTTCGCTCTCA	419	uncharacterized LOC109412326, transcript variant X3, uncharacterized LOC109412326, transcript variant X2, uncharacterized LOC109412326, transcript variant X1	Ecdysteroid kinase-like;Protein kinase-like domain superfamily;CHK kinase-like	1	0	N/A	No; no SP
AALFPA_062514	AALFPA_062514_2	TCGGGAAACAAATGATGCCA	1378	uncharacterized LOC109412326, transcript variant X3, uncharacterized LOC109412326, transcript variant X2, uncharacterized LOC109412326, transcript variant X1	Ecdysteroid kinase-like;Protein kinase-like domain superfamily;CHK kinase-like	1	0	N/A	No; no SP
AALFPA_062526	AALFPA_062526_1	GTAGTTCGATTGTTGCGATT	612	potassium voltage-gated channel protein eag-like, transcript variant X2, potassium voltage-gated channel protein eag-like, transcript variant X1	PAS domain;Cyclic nucleotide-binding domain;PAS-associated, C-terminal;PAC motif;Potassium channel, voltage-dependent, EAG/ELK/ERG;Potassium channel, voltage-dependent, EAG;Ion transport domain;Cyclic nucleotide-binding-like;PAS domain superfamily	4	6	N/A	No; no SP
AALFPA_062526	AALFPA_062526_10	GTCGGTTGACGTTCCAGAGA	265	potassium voltage-gated channel protein eag-like, transcript variant X2, potassium voltage-gated channel protein eag-like, transcript variant X1	PAS domain;Cyclic nucleotide-binding domain;PAS-associated, C-terminal;PAC motif;Potassium channel, voltage-dependent, EAG/ELK/ERG;Potassium channel, voltage-dependent, EAG;Ion transport domain;Cyclic nucleotide-binding-like;PAS domain superfamily	4	6	N/A	No; no SP
AALFPA_062526	AALFPA_062526_2	CTATTGTCCCAAGGACATGA	410	potassium voltage-gated channel protein eag-like, transcript variant X2, potassium voltage-gated channel protein eag-like, transcript variant X1	PAS domain;Cyclic nucleotide-binding domain;PAS-associated, C-terminal;PAC motif;Potassium channel, voltage-dependent, EAG/ELK/ERG;Potassium channel, voltage-dependent, EAG;Ion transport domain;Cyclic nucleotide-binding-like;PAS domain superfamily	4	6	N/A	No; no SP
AALFPA_062526	AALFPA_062526_3	CCGTTACCTGGAGTATGGAG	350	potassium voltage-gated channel protein eag-like, transcript variant X2, potassium voltage-gated channel protein eag-like, transcript variant X1	PAS domain;Cyclic nucleotide-binding domain;PAS-associated, C-terminal;PAC motif;Potassium channel, voltage-dependent, EAG/ELK/ERG;Potassium channel, voltage-dependent, EAG;Ion transport domain;Cyclic nucleotide-binding-like;PAS domain superfamily	4	6	N/A	No; no SP
AALFPA_062526	AALFPA_062526_4	GCCGACGGAGGTCCCGATGA	372	potassium voltage-gated channel protein eag-like, transcript variant X2, potassium voltage-gated channel protein eag-like, transcript variant X1	PAS domain;Cyclic nucleotide-binding domain;PAS-associated, C-terminal;PAC motif;Potassium channel, voltage-dependent, EAG/ELK/ERG;Potassium channel, voltage-dependent, EAG;Ion transport domain;Cyclic nucleotide-binding-like;PAS domain superfamily	4	6	N/A	No; no SP
AALFPA_062526	AALFPA_062526_5	CTTCGTCTTGGATCACCTCC	597	potassium voltage-gated channel protein eag-like, transcript variant X2, potassium voltage-gated channel protein eag-like, transcript variant X1	PAS domain;Cyclic nucleotide-binding domain;PAS-associated, C-terminal;PAC motif;Potassium channel, voltage-dependent, EAG/ELK/ERG;Potassium channel, voltage-dependent, EAG;Ion transport domain;Cyclic nucleotide-binding-like;PAS domain superfamily	4	6	N/A	No; no SP
AALFPA_062526	AALFPA_062526_6	TGTGCGAAGGGAAAAGGAGC	459	potassium voltage-gated channel protein eag-like, transcript variant X2, potassium voltage-gated channel protein eag-like, transcript variant X1	PAS domain;Cyclic nucleotide-binding domain;PAS-associated, C-terminal;PAC motif;Potassium channel, voltage-dependent, EAG/ELK/ERG;Potassium channel, voltage-dependent, EAG;Ion transport domain;Cyclic nucleotide-binding-like;PAS domain superfamily	4	6	N/A	No; no SP
AALFPA_062526	AALFPA_062526_7	TGGCGACCACCTCTTCGTCT	591	potassium voltage-gated channel protein eag-like, transcript variant X2, potassium voltage-gated channel protein eag-like, transcript variant X1	PAS domain;Cyclic nucleotide-binding domain;PAS-associated, C-terminal;PAC motif;Potassium channel, voltage-dependent, EAG/ELK/ERG;Potassium channel, voltage-dependent, EAG;Ion transport domain;Cyclic nucleotide-binding-like;PAS domain superfamily	4	6	N/A	No; no SP
AALFPA_062526	AALFPA_062526_8	AATCGACACTGGAGCTACCG	481	potassium voltage-gated channel protein eag-like, transcript variant X2, potassium voltage-gated channel protein eag-like, transcript variant X1	PAS domain;Cyclic nucleotide-binding domain;PAS-associated, C-terminal;PAC motif;Potassium channel, voltage-dependent, EAG/ELK/ERG;Potassium channel, voltage-dependent, EAG;Ion transport domain;Cyclic nucleotide-binding-like;PAS domain superfamily	4	6	N/A	No; no SP
AALFPA_062526	AALFPA_062526_9	ATATCCGCCTTCATGTCCTT	452	potassium voltage-gated channel protein eag-like, transcript variant X2, potassium voltage-gated channel protein eag-like, transcript variant X1	PAS domain;Cyclic nucleotide-binding domain;PAS-associated, C-terminal;PAC motif;Potassium channel, voltage-dependent, EAG/ELK/ERG;Potassium channel, voltage-dependent, EAG;Ion transport domain;Cyclic nucleotide-binding-like;PAS domain superfamily	4	6	N/A	No; no SP
AALFPA_062538	AALFPA_062538_1	CGCTCGTTACGACTTGGCAG	816	calcium uniporter protein, mitochondrial-like	Calcium uniporter protein, C-terminal;MCU family	2	2	N/A	No; no SP
AALFPA_062538	AALFPA_062538_2	CAGGCCTCTCACGTACTTGA	791	calcium uniporter protein, mitochondrial-like	Calcium uniporter protein, C-terminal;MCU family	2	2	N/A	No; no SP
AALFPA_062538	AALFPA_062538_3	TGGCAGCGCTCGTTACGACT	957	calcium uniporter protein, mitochondrial-like	Calcium uniporter protein, C-terminal;MCU family	2	2	N/A	No; no SP
AALFPA_062538	AALFPA_062538_4	GTTACGACTTGGCAGTGGAA	865	calcium uniporter protein, mitochondrial-like	Calcium uniporter protein, C-terminal;MCU family	2	2	N/A	No; no SP
AALFPA_062539	AALFPA_062539_1	CTCTAGCAGCGGTGCGTCCA	437	organic cation transporter protein-like	Major facilitator, sugar transporter-like;Major facilitator superfamily domain;MFS transporter superfamily	11	12	N/A	No; no SP
AALFPA_062539	AALFPA_062539_10	TGATCTTCTCGAACTTCTTC	524	organic cation transporter protein-like	Major facilitator, sugar transporter-like;Major facilitator superfamily domain;MFS transporter superfamily	11	12	N/A	No; no SP
AALFPA_062539	AALFPA_062539_2	GTACGGCCGTATCCCAGCCC	496	organic cation transporter protein-like	Major facilitator, sugar transporter-like;Major facilitator superfamily domain;MFS transporter superfamily	11	12	N/A	No; no SP
AALFPA_062539	AALFPA_062539_3	GCTACGAAGGTTCGCCATTT	460	organic cation transporter protein-like	Major facilitator, sugar transporter-like;Major facilitator superfamily domain;MFS transporter superfamily	11	12	N/A	No; no SP
AALFPA_062539	AALFPA_062539_4	GATCGGATTCGTCGCCGGTG	507	organic cation transporter protein-like	Major facilitator, sugar transporter-like;Major facilitator superfamily domain;MFS transporter superfamily	11	12	N/A	No; no SP
AALFPA_062539	AALFPA_062539_5	CGGATTCTGGAACCAGCCAC	381	organic cation transporter protein-like	Major facilitator, sugar transporter-like;Major facilitator superfamily domain;MFS transporter superfamily	11	12	N/A	No; no SP
AALFPA_062539	AALFPA_062539_6	CCTTGGCCATCCTCACCCCG	383	organic cation transporter protein-like	Major facilitator, sugar transporter-like;Major facilitator superfamily domain;MFS transporter superfamily	11	12	N/A	No; no SP
AALFPA_062539	AALFPA_062539_7	GCTCGTCTCCCAGGGCAAAG	568	organic cation transporter protein-like	Major facilitator, sugar transporter-like;Major facilitator superfamily domain;MFS transporter superfamily	11	12	N/A	No; no SP
AALFPA_062539	AALFPA_062539_8	ACCAGCTTAAACTCTAGCAG	383	organic cation transporter protein-like	Major facilitator, sugar transporter-like;Major facilitator superfamily domain;MFS transporter superfamily	11	12	N/A	No; no SP
AALFPA_062539	AALFPA_062539_9	GACGAAAGCGGTGACCACAC	483	organic cation transporter protein-like	Major facilitator, sugar transporter-like;Major facilitator superfamily domain;MFS transporter superfamily	11	12	N/A	No; no SP
AALFPA_062542	AALFPA_062542_1	CACCAACCGGCTATATATAG	242	ejaculatory bulb-specific protein 3-like, transcript variant X3, ejaculatory bulb-specific protein 3-like, transcript variant X1, ejaculatory bulb-specific protein 3-like, transcript variant X2	Insect odorant-binding protein A10/Ejaculatory bulb-specific protein 3;Insect odorant-binding protein A10/Ejaculatory bulb-specific protein 3 superfamily	0	0	N/A	No; SP
AALFPA_062542	AALFPA_062542_2	CATAGTTCAAATCTGCCCAG	436	ejaculatory bulb-specific protein 3-like, transcript variant X3, ejaculatory bulb-specific protein 3-like, transcript variant X1, ejaculatory bulb-specific protein 3-like, transcript variant X2	Insect odorant-binding protein A10/Ejaculatory bulb-specific protein 3;Insect odorant-binding protein A10/Ejaculatory bulb-specific protein 3 superfamily	0	0	N/A	No; SP
AALFPA_062542	AALFPA_062542_3	TGGCGGCAGCCAGGGCGATC	373	ejaculatory bulb-specific protein 3-like, transcript variant X3, ejaculatory bulb-specific protein 3-like, transcript variant X1, ejaculatory bulb-specific protein 3-like, transcript variant X2	Insect odorant-binding protein A10/Ejaculatory bulb-specific protein 3;Insect odorant-binding protein A10/Ejaculatory bulb-specific protein 3 superfamily	0	0	N/A	No; SP
AALFPA_062542	AALFPA_062542_4	GTAGTTCTTGAACAGACGTT	389	ejaculatory bulb-specific protein 3-like, transcript variant X3, ejaculatory bulb-specific protein 3-like, transcript variant X1, ejaculatory bulb-specific protein 3-like, transcript variant X2	Insect odorant-binding protein A10/Ejaculatory bulb-specific protein 3;Insect odorant-binding protein A10/Ejaculatory bulb-specific protein 3 superfamily	0	0	N/A	No; SP
AALFPA_062542	AALFPA_062542_5	AATCTGCCACTATATATAGC	338	ejaculatory bulb-specific protein 3-like, transcript variant X3, ejaculatory bulb-specific protein 3-like, transcript variant X1, ejaculatory bulb-specific protein 3-like, transcript variant X2	Insect odorant-binding protein A10/Ejaculatory bulb-specific protein 3;Insect odorant-binding protein A10/Ejaculatory bulb-specific protein 3 superfamily	0	0	N/A	No; SP
AALFPA_062544	AALFPA_062544_1	CTCGCTGGCCAGATACCTGG	446	uncharacterized LOC109398347	Ecdysteroid kinase-like;Protein kinase-like domain superfamily;CHK kinase-like	0	0	N/A	No; no SP
AALFPA_062544	AALFPA_062544_10	CGAACGTTGCAGAACAACGA	497	uncharacterized LOC109398347	Ecdysteroid kinase-like;Protein kinase-like domain superfamily;CHK kinase-like	0	0	N/A	No; no SP
AALFPA_062544	AALFPA_062544_2	CTCGCCAAACCTGGACGCGC	424	uncharacterized LOC109398347	Ecdysteroid kinase-like;Protein kinase-like domain superfamily;CHK kinase-like	0	0	N/A	No; no SP
AALFPA_062544	AALFPA_062544_3	GGAGACGGAAGCCTTCTCGA	610	uncharacterized LOC109398347	Ecdysteroid kinase-like;Protein kinase-like domain superfamily;CHK kinase-like	0	0	N/A	No; no SP
AALFPA_062544	AALFPA_062544_4	GAAATTGGGTCGTTTCGCAC	474	uncharacterized LOC109398347	Ecdysteroid kinase-like;Protein kinase-like domain superfamily;CHK kinase-like	0	0	N/A	No; no SP
AALFPA_062544	AALFPA_062544_5	CCACCCGGTGCTGAAAACAA	278	uncharacterized LOC109398347	Ecdysteroid kinase-like;Protein kinase-like domain superfamily;CHK kinase-like	0	0	N/A	No; no SP
AALFPA_062544	AALFPA_062544_6	GGTGACGGAGCTATATCCGA	337	uncharacterized LOC109398347	Ecdysteroid kinase-like;Protein kinase-like domain superfamily;CHK kinase-like	0	0	N/A	No; no SP
AALFPA_062544	AALFPA_062544_7	CGACTTGGTTCATCTGGAAC	327	uncharacterized LOC109398347	Ecdysteroid kinase-like;Protein kinase-like domain superfamily;CHK kinase-like	0	0	N/A	No; no SP
AALFPA_062544	AALFPA_062544_8	ATACGTTGTTGGCTTTGGTT	564	uncharacterized LOC109398347	Ecdysteroid kinase-like;Protein kinase-like domain superfamily;CHK kinase-like	0	0	N/A	No; no SP
AALFPA_062544	AALFPA_062544_9	TTCCGCAATTTGAAGCTAGA	493	uncharacterized LOC109398347	Ecdysteroid kinase-like;Protein kinase-like domain superfamily;CHK kinase-like	0	0	N/A	No; no SP
AALFPA_062548	AALFPA_062548_1	GAGAACAGCCAAGCTCAAAC	489	chymotrypsin-2-like	Serine proteases, trypsin domain;Peptidase S1A, chymotrypsin family;Peptidase S1, PA clan;Serine proteases, trypsin family, histidine active site;Serine proteases, trypsin family, serine active site	1	0	MSRLSLAVLVFGLVGAAFG	No; SP
AALFPA_062548	AALFPA_062548_10	GTGCCGCAGCCGACACAACG	407	chymotrypsin-2-like	Serine proteases, trypsin domain;Peptidase S1A, chymotrypsin family;Peptidase S1, PA clan;Serine proteases, trypsin family, histidine active site;Serine proteases, trypsin family, serine active site	1	0	MSRLSLAVLVFGLVGAAFG	No; SP
AALFPA_062548	AALFPA_062548_2	TTCCCAGTCAGCGTACTGAT	517	chymotrypsin-2-like	Serine proteases, trypsin domain;Peptidase S1A, chymotrypsin family;Peptidase S1, PA clan;Serine proteases, trypsin family, histidine active site;Serine proteases, trypsin family, serine active site	1	0	MSRLSLAVLVFGLVGAAFG	No; SP
AALFPA_062548	AALFPA_062548_3	CCGTGCAATGGGCAGCCGAC	404	chymotrypsin-2-like	Serine proteases, trypsin domain;Peptidase S1A, chymotrypsin family;Peptidase S1, PA clan;Serine proteases, trypsin family, histidine active site;Serine proteases, trypsin family, serine active site	1	0	MSRLSLAVLVFGLVGAAFG	No; SP
AALFPA_062548	AALFPA_062548_4	GGGGAGAACGCCTCCGAAGG	296	chymotrypsin-2-like	Serine proteases, trypsin domain;Peptidase S1A, chymotrypsin family;Peptidase S1, PA clan;Serine proteases, trypsin family, histidine active site;Serine proteases, trypsin family, serine active site	1	0	MSRLSLAVLVFGLVGAAFG	No; SP
AALFPA_062548	AALFPA_062548_5	TTCGGTCATCAACAACAACT	482	chymotrypsin-2-like	Serine proteases, trypsin domain;Peptidase S1A, chymotrypsin family;Peptidase S1, PA clan;Serine proteases, trypsin family, histidine active site;Serine proteases, trypsin family, serine active site	1	0	MSRLSLAVLVFGLVGAAFG	No; SP
AALFPA_062548	AALFPA_062548_6	AGCGTGAGCGAGCTGTACTG	723	chymotrypsin-2-like	Serine proteases, trypsin domain;Peptidase S1A, chymotrypsin family;Peptidase S1, PA clan;Serine proteases, trypsin family, histidine active site;Serine proteases, trypsin family, serine active site	1	0	MSRLSLAVLVFGLVGAAFG	No; SP
AALFPA_062548	AALFPA_062548_7	GGTTGATGATCTGGCTCGAT	697	chymotrypsin-2-like	Serine proteases, trypsin domain;Peptidase S1A, chymotrypsin family;Peptidase S1, PA clan;Serine proteases, trypsin family, histidine active site;Serine proteases, trypsin family, serine active site	1	0	MSRLSLAVLVFGLVGAAFG	No; SP
AALFPA_062548	AALFPA_062548_8	GCAATGCGCAAGCTTCCGGT	566	chymotrypsin-2-like	Serine proteases, trypsin domain;Peptidase S1A, chymotrypsin family;Peptidase S1, PA clan;Serine proteases, trypsin family, histidine active site;Serine proteases, trypsin family, serine active site	1	0	MSRLSLAVLVFGLVGAAFG	No; SP
AALFPA_062548	AALFPA_062548_9	AATTCCGAACCACATGCAGT	519	chymotrypsin-2-like	Serine proteases, trypsin domain;Peptidase S1A, chymotrypsin family;Peptidase S1, PA clan;Serine proteases, trypsin family, histidine active site;Serine proteases, trypsin family, serine active site	1	0	MSRLSLAVLVFGLVGAAFG	No; SP
AALFPA_062550	AALFPA_062550_1	CTGCTGGGTCCTAGAGGGTG	341	Origin recognition complex subunit 4 [Source:UniProtKB/TrEMBL;Acc:A0A182GME7]	AAA+ ATPase domain;Origin recognition complex subunit 4;P-loop containing nucleoside triphosphate hydrolase;Origin recognition complex subunit 4, C-terminal;Orc1-like, AAA ATPase domain	0	0	N/A	No; no SP
AALFPA_062550	AALFPA_062550_10	TTGAAAACCCGCCGCAGTAA	272	Origin recognition complex subunit 4 [Source:UniProtKB/TrEMBL;Acc:A0A182GME7]	AAA+ ATPase domain;Origin recognition complex subunit 4;P-loop containing nucleoside triphosphate hydrolase;Origin recognition complex subunit 4, C-terminal;Orc1-like, AAA ATPase domain	0	0	N/A	No; no SP
AALFPA_062550	AALFPA_062550_2	GACTTTCCGCGGATACGAAT	537	Origin recognition complex subunit 4 [Source:UniProtKB/TrEMBL;Acc:A0A182GME7]	AAA+ ATPase domain;Origin recognition complex subunit 4;P-loop containing nucleoside triphosphate hydrolase;Origin recognition complex subunit 4, C-terminal;Orc1-like, AAA ATPase domain	0	0	N/A	No; no SP
AALFPA_062550	AALFPA_062550_3	CCTGTTCCGGTGAAGCAAAT	424	Origin recognition complex subunit 4 [Source:UniProtKB/TrEMBL;Acc:A0A182GME7]	AAA+ ATPase domain;Origin recognition complex subunit 4;P-loop containing nucleoside triphosphate hydrolase;Origin recognition complex subunit 4, C-terminal;Orc1-like, AAA ATPase domain	0	0	N/A	No; no SP
AALFPA_062550	AALFPA_062550_4	TCGAGATCTGCTGTCCCGTA	604	Origin recognition complex subunit 4 [Source:UniProtKB/TrEMBL;Acc:A0A182GME7]	AAA+ ATPase domain;Origin recognition complex subunit 4;P-loop containing nucleoside triphosphate hydrolase;Origin recognition complex subunit 4, C-terminal;Orc1-like, AAA ATPase domain	0	0	N/A	No; no SP
AALFPA_062550	AALFPA_062550_5	CCTCAACGGATTGCTCCATA	387	Origin recognition complex subunit 4 [Source:UniProtKB/TrEMBL;Acc:A0A182GME7]	AAA+ ATPase domain;Origin recognition complex subunit 4;P-loop containing nucleoside triphosphate hydrolase;Origin recognition complex subunit 4, C-terminal;Orc1-like, AAA ATPase domain	0	0	N/A	No; no SP
AALFPA_062550	AALFPA_062550_6	CCTTTCAGAAATTTACGTGT	247	Origin recognition complex subunit 4 [Source:UniProtKB/TrEMBL;Acc:A0A182GME7]	AAA+ ATPase domain;Origin recognition complex subunit 4;P-loop containing nucleoside triphosphate hydrolase;Origin recognition complex subunit 4, C-terminal;Orc1-like, AAA ATPase domain	0	0	N/A	No; no SP
AALFPA_062550	AALFPA_062550_7	TTAAAGCGGGCGACAAGAAA	365	Origin recognition complex subunit 4 [Source:UniProtKB/TrEMBL;Acc:A0A182GME7]	AAA+ ATPase domain;Origin recognition complex subunit 4;P-loop containing nucleoside triphosphate hydrolase;Origin recognition complex subunit 4, C-terminal;Orc1-like, AAA ATPase domain	0	0	N/A	No; no SP
AALFPA_062550	AALFPA_062550_8	ATTCTCCAAGTTCATCTGTG	521	Origin recognition complex subunit 4 [Source:UniProtKB/TrEMBL;Acc:A0A182GME7]	AAA+ ATPase domain;Origin recognition complex subunit 4;P-loop containing nucleoside triphosphate hydrolase;Origin recognition complex subunit 4, C-terminal;Orc1-like, AAA ATPase domain	0	0	N/A	No; no SP
AALFPA_062550	AALFPA_062550_9	TTCCTGTAGAAATTCTCATC	374	Origin recognition complex subunit 4 [Source:UniProtKB/TrEMBL;Acc:A0A182GME7]	AAA+ ATPase domain;Origin recognition complex subunit 4;P-loop containing nucleoside triphosphate hydrolase;Origin recognition complex subunit 4, C-terminal;Orc1-like, AAA ATPase domain	0	0	N/A	No; no SP
AALFPA_062563	AALFPA_062563_1	CATGGGCACATCGAACAACT	471	UDP-glucuronosyltransferase 1-6-like, transcript variant X2, UDP-glucuronosyltransferase 1-6-like, transcript variant X1	UDP-glucuronosyl/UDP-glucosyltransferase;UDP-glycosyltransferase family, conserved site	2	1	MLTKRVLGSVVLFVLVTVASVSDG	No; SP
AALFPA_062563	AALFPA_062563_2	GGACGAATAAATCCCATTGT	467	UDP-glucuronosyltransferase 1-6-like, transcript variant X2, UDP-glucuronosyltransferase 1-6-like, transcript variant X1	UDP-glucuronosyl/UDP-glucosyltransferase;UDP-glycosyltransferase family, conserved site	2	1	MLTKRVLGSVVLFVLVTVASVSDG	No; SP
AALFPA_062563	AALFPA_062563_3	GTTTCGGTGGTTTGACGTGC	544	UDP-glucuronosyltransferase 1-6-like, transcript variant X2, UDP-glucuronosyltransferase 1-6-like, transcript variant X1	UDP-glucuronosyl/UDP-glucosyltransferase;UDP-glycosyltransferase family, conserved site	2	1	MLTKRVLGSVVLFVLVTVASVSDG	No; SP
AALFPA_062563	AALFPA_062563_4	AGAATCATTGAGCAAAATTT	616	UDP-glucuronosyltransferase 1-6-like, transcript variant X2, UDP-glucuronosyltransferase 1-6-like, transcript variant X1	UDP-glucuronosyl/UDP-glucosyltransferase;UDP-glycosyltransferase family, conserved site	2	1	MLTKRVLGSVVLFVLVTVASVSDG	No; SP
AALFPA_062563	AALFPA_062563_5	AAGATCGTCGAACGAGGCAT	555	UDP-glucuronosyltransferase 1-6-like, transcript variant X2, UDP-glucuronosyltransferase 1-6-like, transcript variant X1	UDP-glucuronosyl/UDP-glucosyltransferase;UDP-glycosyltransferase family, conserved site	2	1	MLTKRVLGSVVLFVLVTVASVSDG	No; SP
AALFPA_062563	AALFPA_062563_6	GCTATTACGGGGACCGTGGT	553	UDP-glucuronosyltransferase 1-6-like, transcript variant X2, UDP-glucuronosyltransferase 1-6-like, transcript variant X1	UDP-glucuronosyl/UDP-glucosyltransferase;UDP-glycosyltransferase family, conserved site	2	1	MLTKRVLGSVVLFVLVTVASVSDG	No; SP
AALFPA_062565	AALFPA_062565_1	AGTGGAGCGGGACGTCAAGA	571	uncharacterized LOC109402904	Immunoglobulin subtype 2;Immunoglobulin subtype;Immunoglobulin-like domain;Immunoglobulin-like domain superfamily	1	0	N/A	Yes; no SP
AALFPA_062565	AALFPA_062565_2	CGATCACACCGAGGACAATG	490	uncharacterized LOC109402904	Immunoglobulin subtype 2;Immunoglobulin subtype;Immunoglobulin-like domain;Immunoglobulin-like domain superfamily	1	0	N/A	Yes; no SP
AALFPA_062565	AALFPA_062565_3	GCGCGGGGTTTCTTCTTCAA	486	uncharacterized LOC109402904	Immunoglobulin subtype 2;Immunoglobulin subtype;Immunoglobulin-like domain;Immunoglobulin-like domain superfamily	1	0	N/A	Yes; no SP
AALFPA_062565	AALFPA_062565_4	TCGTCCTCCTCGGGGCCGTT	431	uncharacterized LOC109402904	Immunoglobulin subtype 2;Immunoglobulin subtype;Immunoglobulin-like domain;Immunoglobulin-like domain superfamily	1	0	N/A	Yes; no SP
AALFPA_062565	AALFPA_062565_5	TGACGACCCAAACGGCCCCG	340	uncharacterized LOC109402904	Immunoglobulin subtype 2;Immunoglobulin subtype;Immunoglobulin-like domain;Immunoglobulin-like domain superfamily	1	0	N/A	Yes; no SP
AALFPA_062565	AALFPA_062565_6	TCATCCTCGTCGTCCTCCTC	485	uncharacterized LOC109402904	Immunoglobulin subtype 2;Immunoglobulin subtype;Immunoglobulin-like domain;Immunoglobulin-like domain superfamily	1	0	N/A	Yes; no SP
AALFPA_062565	AALFPA_062565_7	CGGCCCCGAGGAGGACGACG	352	uncharacterized LOC109402904	Immunoglobulin subtype 2;Immunoglobulin subtype;Immunoglobulin-like domain;Immunoglobulin-like domain superfamily	1	0	N/A	Yes; no SP
AALFPA_062572	AALFPA_062572_1	TGGTGGCGTCCGACAGCCAG	348	pollen-specific leucine-rich repeat extensin-like protein 2	N/A	0	0	N/A	No; no SP
AALFPA_062572	AALFPA_062572_10	AGATGCTGATGGATGATGTC	698	pollen-specific leucine-rich repeat extensin-like protein 2	N/A	0	0	N/A	No; no SP
AALFPA_062572	AALFPA_062572_2	GACAGCCAGGGGAACGAGGA	399	pollen-specific leucine-rich repeat extensin-like protein 2	N/A	0	0	N/A	No; no SP
AALFPA_062572	AALFPA_062572_3	CCCCGGATCGGTTCCAACGG	268	pollen-specific leucine-rich repeat extensin-like protein 2	N/A	0	0	N/A	No; no SP
AALFPA_062572	AALFPA_062572_4	TGGTGATGGTGATGAAGGTG	681	pollen-specific leucine-rich repeat extensin-like protein 2	N/A	0	0	N/A	No; no SP
AALFPA_062572	AALFPA_062572_5	AACTGCAATTCACCCCGGAT	485	pollen-specific leucine-rich repeat extensin-like protein 2	N/A	0	0	N/A	No; no SP
AALFPA_062572	AALFPA_062572_6	ATTGCAGTTGAGACCCGGCT	470	pollen-specific leucine-rich repeat extensin-like protein 2	N/A	0	0	N/A	No; no SP
AALFPA_062572	AALFPA_062572_7	AACGGCGGCGGGCCAACCGC	279	pollen-specific leucine-rich repeat extensin-like protein 2	N/A	0	0	N/A	No; no SP
AALFPA_062572	AALFPA_062572_8	GCATCTTCGGTACCGGCGGA	594	pollen-specific leucine-rich repeat extensin-like protein 2	N/A	0	0	N/A	No; no SP
AALFPA_062572	AALFPA_062572_9	TCCATCAGCATCTTCGGTAC	860	pollen-specific leucine-rich repeat extensin-like protein 2	N/A	0	0	N/A	No; no SP
AALFPA_062577	AALFPA_062577_1	CGTTGAAGCCGGGCACCGTT	908	galactokinase, transcript variant X1, galactokinase, transcript variant X2, galactokinase, transcript variant X3	Galactokinase;GHMP kinase, ATP-binding, conserved site;GHMP kinase N-terminal domain;Mevalonate/galactokinase;GHMP kinase, C-terminal domain;Galactokinase, N-terminal domain;Galactokinase, conserved site;Ribosomal protein S5 domain 2-type fold;GHMP kinase, C-terminal domain superfamily	0	0	N/A	No; no SP
AALFPA_062577	AALFPA_062577_2	ATGGATGACTGCGTTGAAGC	964	galactokinase, transcript variant X1, galactokinase, transcript variant X2, galactokinase, transcript variant X3	Galactokinase;GHMP kinase, ATP-binding, conserved site;GHMP kinase N-terminal domain;Mevalonate/galactokinase;GHMP kinase, C-terminal domain;Galactokinase, N-terminal domain;Galactokinase, conserved site;Ribosomal protein S5 domain 2-type fold;GHMP kinase, C-terminal domain superfamily	0	0	N/A	No; no SP
AALFPA_062577	AALFPA_062577_3	CACCGGGGGTGCTCGGAACG	455	galactokinase, transcript variant X1, galactokinase, transcript variant X2, galactokinase, transcript variant X3	Galactokinase;GHMP kinase, ATP-binding, conserved site;GHMP kinase N-terminal domain;Mevalonate/galactokinase;GHMP kinase, C-terminal domain;Galactokinase, N-terminal domain;Galactokinase, conserved site;Ribosomal protein S5 domain 2-type fold;GHMP kinase, C-terminal domain superfamily	0	0	N/A	No; no SP
AALFPA_062577	AALFPA_062577_4	GTGCTCGGAACGCGGATGAC	1030	galactokinase, transcript variant X1, galactokinase, transcript variant X2, galactokinase, transcript variant X3	Galactokinase;GHMP kinase, ATP-binding, conserved site;GHMP kinase N-terminal domain;Mevalonate/galactokinase;GHMP kinase, C-terminal domain;Galactokinase, N-terminal domain;Galactokinase, conserved site;Ribosomal protein S5 domain 2-type fold;GHMP kinase, C-terminal domain superfamily	0	0	N/A	No; no SP
AALFPA_062607	AALFPA_062607_1	CCGGTTCAACGTCTGGGACA	1557	GTP-binding nuclear protein [Source:UniProtKB/TrEMBL;Acc:A0A023EJU2]	Small GTPase;Ran GTPase;Small GTP-binding protein domain;P-loop containing nucleoside triphosphate hydrolase	0	0	N/A	No; no SP
AALFPA_062607	AALFPA_062607_2	TTCAACGTCTGGGACACGGC	1905	GTP-binding nuclear protein [Source:UniProtKB/TrEMBL;Acc:A0A023EJU2]	Small GTPase;Ran GTPase;Small GTP-binding protein domain;P-loop containing nucleoside triphosphate hydrolase	0	0	N/A	No; no SP
AALFPA_062609	AALFPA_062609_1	AGTACCAGTCGACATCAATT	685	zinc finger protein 883	Zinc finger, AD-type;Zinc finger C2H2-type;Zinc finger C2H2 superfamily	0	0	N/A	No; no SP
AALFPA_062609	AALFPA_062609_10	GTAACATCATCCAGCTCATT	615	zinc finger protein 883	Zinc finger, AD-type;Zinc finger C2H2-type;Zinc finger C2H2 superfamily	0	0	N/A	No; no SP
AALFPA_062609	AALFPA_062609_2	AGTTGCATGGCCAAGAAGGA	414	zinc finger protein 883	Zinc finger, AD-type;Zinc finger C2H2-type;Zinc finger C2H2 superfamily	0	0	N/A	No; no SP
AALFPA_062609	AALFPA_062609_3	CTTTGAAGGAATATCTTAGC	428	zinc finger protein 883	Zinc finger, AD-type;Zinc finger C2H2-type;Zinc finger C2H2 superfamily	0	0	N/A	No; no SP
AALFPA_062609	AALFPA_062609_4	ACACTGGACGCACATCTGCG	477	zinc finger protein 883	Zinc finger, AD-type;Zinc finger C2H2-type;Zinc finger C2H2 superfamily	0	0	N/A	No; no SP
AALFPA_062609	AALFPA_062609_5	TCAATTTCGACGAAGTCTGT	506	zinc finger protein 883	Zinc finger, AD-type;Zinc finger C2H2-type;Zinc finger C2H2 superfamily	0	0	N/A	No; no SP
AALFPA_062609	AALFPA_062609_6	GGACTCAATGCTGATGACCG	397	zinc finger protein 883	Zinc finger, AD-type;Zinc finger C2H2-type;Zinc finger C2H2 superfamily	0	0	N/A	No; no SP
AALFPA_062609	AALFPA_062609_7	ACAGTACACTCCACTAGCAC	652	zinc finger protein 883	Zinc finger, AD-type;Zinc finger C2H2-type;Zinc finger C2H2 superfamily	0	0	N/A	No; no SP
AALFPA_062609	AALFPA_062609_8	GTAGAAGTTTCCGAATGTGG	520	zinc finger protein 883	Zinc finger, AD-type;Zinc finger C2H2-type;Zinc finger C2H2 superfamily	0	0	N/A	No; no SP
AALFPA_062609	AALFPA_062609_9	ATTGTGGATGATGATCACTT	631	zinc finger protein 883	Zinc finger, AD-type;Zinc finger C2H2-type;Zinc finger C2H2 superfamily	0	0	N/A	No; no SP
AALFPA_062614	AALFPA_062614_1	GAACTCCAGATGGAAGTGTA	704	bone morphogenetic protein receptor type-2-like, transcript variant X1, bone morphogenetic protein receptor type-2-like, transcript variant X2, bone morphogenetic protein receptor type-2-like, transcript variant X3, bone morphogenetic protein receptor type-2-like, transcript variant X4	Ser/Thr protein kinase, TGFB receptor;Activin types I and II receptor domain;Protein kinase domain;Protein kinase-like domain superfamily;Protein kinase, ATP binding site	2	1	MKHLMCIIVLIVLHCWANVRG	No; SP
AALFPA_062614	AALFPA_062614_10	CAATGGAGCGAGTTCCGACA	525	bone morphogenetic protein receptor type-2-like, transcript variant X1, bone morphogenetic protein receptor type-2-like, transcript variant X2, bone morphogenetic protein receptor type-2-like, transcript variant X3, bone morphogenetic protein receptor type-2-like, transcript variant X4	Ser/Thr protein kinase, TGFB receptor;Activin types I and II receptor domain;Protein kinase domain;Protein kinase-like domain superfamily;Protein kinase, ATP binding site	2	1	MKHLMCIIVLIVLHCWANVRG	No; SP
AALFPA_062614	AALFPA_062614_2	GAAGACCACGAAAGCCGTGT	406	bone morphogenetic protein receptor type-2-like, transcript variant X1, bone morphogenetic protein receptor type-2-like, transcript variant X2, bone morphogenetic protein receptor type-2-like, transcript variant X3, bone morphogenetic protein receptor type-2-like, transcript variant X4	Ser/Thr protein kinase, TGFB receptor;Activin types I and II receptor domain;Protein kinase domain;Protein kinase-like domain superfamily;Protein kinase, ATP binding site	2	1	MKHLMCIIVLIVLHCWANVRG	No; SP
AALFPA_062614	AALFPA_062614_3	CAGTTCCAATCTGTACAACG	486	bone morphogenetic protein receptor type-2-like, transcript variant X1, bone morphogenetic protein receptor type-2-like, transcript variant X2, bone morphogenetic protein receptor type-2-like, transcript variant X3, bone morphogenetic protein receptor type-2-like, transcript variant X4	Ser/Thr protein kinase, TGFB receptor;Activin types I and II receptor domain;Protein kinase domain;Protein kinase-like domain superfamily;Protein kinase, ATP binding site	2	1	MKHLMCIIVLIVLHCWANVRG	No; SP
AALFPA_062614	AALFPA_062614_4	CATCAGAATAATCCCAACCA	356	bone morphogenetic protein receptor type-2-like, transcript variant X1, bone morphogenetic protein receptor type-2-like, transcript variant X2, bone morphogenetic protein receptor type-2-like, transcript variant X3, bone morphogenetic protein receptor type-2-like, transcript variant X4	Ser/Thr protein kinase, TGFB receptor;Activin types I and II receptor domain;Protein kinase domain;Protein kinase-like domain superfamily;Protein kinase, ATP binding site	2	1	MKHLMCIIVLIVLHCWANVRG	No; SP
AALFPA_062614	AALFPA_062614_5	GACCGATGGTGGAGCCAATT	635	bone morphogenetic protein receptor type-2-like, transcript variant X1, bone morphogenetic protein receptor type-2-like, transcript variant X2, bone morphogenetic protein receptor type-2-like, transcript variant X3, bone morphogenetic protein receptor type-2-like, transcript variant X4	Ser/Thr protein kinase, TGFB receptor;Activin types I and II receptor domain;Protein kinase domain;Protein kinase-like domain superfamily;Protein kinase, ATP binding site	2	1	MKHLMCIIVLIVLHCWANVRG	No; SP
AALFPA_062614	AALFPA_062614_6	TCGTGAACAAGAAACCACGG	372	bone morphogenetic protein receptor type-2-like, transcript variant X1, bone morphogenetic protein receptor type-2-like, transcript variant X2, bone morphogenetic protein receptor type-2-like, transcript variant X3, bone morphogenetic protein receptor type-2-like, transcript variant X4	Ser/Thr protein kinase, TGFB receptor;Activin types I and II receptor domain;Protein kinase domain;Protein kinase-like domain superfamily;Protein kinase, ATP binding site	2	1	MKHLMCIIVLIVLHCWANVRG	No; SP
AALFPA_062614	AALFPA_062614_7	TTATTGGCTTTCTGACGTGT	537	bone morphogenetic protein receptor type-2-like, transcript variant X1, bone morphogenetic protein receptor type-2-like, transcript variant X2, bone morphogenetic protein receptor type-2-like, transcript variant X3, bone morphogenetic protein receptor type-2-like, transcript variant X4	Ser/Thr protein kinase, TGFB receptor;Activin types I and II receptor domain;Protein kinase domain;Protein kinase-like domain superfamily;Protein kinase, ATP binding site	2	1	MKHLMCIIVLIVLHCWANVRG	No; SP
AALFPA_062614	AALFPA_062614_8	TTGTGATGAGCGTAGAACTA	393	bone morphogenetic protein receptor type-2-like, transcript variant X1, bone morphogenetic protein receptor type-2-like, transcript variant X2, bone morphogenetic protein receptor type-2-like, transcript variant X3, bone morphogenetic protein receptor type-2-like, transcript variant X4	Ser/Thr protein kinase, TGFB receptor;Activin types I and II receptor domain;Protein kinase domain;Protein kinase-like domain superfamily;Protein kinase, ATP binding site	2	1	MKHLMCIIVLIVLHCWANVRG	No; SP
AALFPA_062614	AALFPA_062614_9	AGAGATGGTGATTCCATTAG	491	bone morphogenetic protein receptor type-2-like, transcript variant X1, bone morphogenetic protein receptor type-2-like, transcript variant X2, bone morphogenetic protein receptor type-2-like, transcript variant X3, bone morphogenetic protein receptor type-2-like, transcript variant X4	Ser/Thr protein kinase, TGFB receptor;Activin types I and II receptor domain;Protein kinase domain;Protein kinase-like domain superfamily;Protein kinase, ATP binding site	2	1	MKHLMCIIVLIVLHCWANVRG	No; SP
AALFPA_062616	AALFPA_062616_1	CCACACGGACCCGGTCCATC	457	PAS domain-containing serine/threonine-protein kinase, transcript variant X2, PAS domain-containing serine/threonine-protein kinase, transcript variant X1	PAS domain;Protein kinase domain;Serine/threonine-protein kinase, active site;Protein kinase-like domain superfamily;Protein kinase, ATP binding site;PAS domain superfamily	0	0	N/A	No; no SP
AALFPA_062616	AALFPA_062616_10	CCATCGAGTTGCGCCATCTG	352	PAS domain-containing serine/threonine-protein kinase, transcript variant X2, PAS domain-containing serine/threonine-protein kinase, transcript variant X1	PAS domain;Protein kinase domain;Serine/threonine-protein kinase, active site;Protein kinase-like domain superfamily;Protein kinase, ATP binding site;PAS domain superfamily	0	0	N/A	No; no SP
AALFPA_062616	AALFPA_062616_2	CTTCAGGCGTCGAAGGCCAG	377	PAS domain-containing serine/threonine-protein kinase, transcript variant X2, PAS domain-containing serine/threonine-protein kinase, transcript variant X1	PAS domain;Protein kinase domain;Serine/threonine-protein kinase, active site;Protein kinase-like domain superfamily;Protein kinase, ATP binding site;PAS domain superfamily	0	0	N/A	No; no SP
AALFPA_062616	AALFPA_062616_3	CGTGCCGGAACCGATGAGTT	552	PAS domain-containing serine/threonine-protein kinase, transcript variant X2, PAS domain-containing serine/threonine-protein kinase, transcript variant X1	PAS domain;Protein kinase domain;Serine/threonine-protein kinase, active site;Protein kinase-like domain superfamily;Protein kinase, ATP binding site;PAS domain superfamily	0	0	N/A	No; no SP
AALFPA_062616	AALFPA_062616_4	AGTGACGGCGGCAGATCGTG	846	PAS domain-containing serine/threonine-protein kinase, transcript variant X2, PAS domain-containing serine/threonine-protein kinase, transcript variant X1	PAS domain;Protein kinase domain;Serine/threonine-protein kinase, active site;Protein kinase-like domain superfamily;Protein kinase, ATP binding site;PAS domain superfamily	0	0	N/A	No; no SP
AALFPA_062616	AALFPA_062616_5	AAACGTAGCGGAGTATTCAG	421	PAS domain-containing serine/threonine-protein kinase, transcript variant X2, PAS domain-containing serine/threonine-protein kinase, transcript variant X1	PAS domain;Protein kinase domain;Serine/threonine-protein kinase, active site;Protein kinase-like domain superfamily;Protein kinase, ATP binding site;PAS domain superfamily	0	0	N/A	No; no SP
AALFPA_062616	AALFPA_062616_6	GCTCGCCAGCTTCCGCTCCA	337	PAS domain-containing serine/threonine-protein kinase, transcript variant X2, PAS domain-containing serine/threonine-protein kinase, transcript variant X1	PAS domain;Protein kinase domain;Serine/threonine-protein kinase, active site;Protein kinase-like domain superfamily;Protein kinase, ATP binding site;PAS domain superfamily	0	0	N/A	No; no SP
AALFPA_062616	AALFPA_062616_7	CGTGTACGACGAGCAAGAAG	380	PAS domain-containing serine/threonine-protein kinase, transcript variant X2, PAS domain-containing serine/threonine-protein kinase, transcript variant X1	PAS domain;Protein kinase domain;Serine/threonine-protein kinase, active site;Protein kinase-like domain superfamily;Protein kinase, ATP binding site;PAS domain superfamily	0	0	N/A	No; no SP
AALFPA_062616	AALFPA_062616_8	GACAAAGAAAACGGCATCTT	495	PAS domain-containing serine/threonine-protein kinase, transcript variant X2, PAS domain-containing serine/threonine-protein kinase, transcript variant X1	PAS domain;Protein kinase domain;Serine/threonine-protein kinase, active site;Protein kinase-like domain superfamily;Protein kinase, ATP binding site;PAS domain superfamily	0	0	N/A	No; no SP
AALFPA_062616	AALFPA_062616_9	ATCGTGAAGACGGCCTTGTT	508	PAS domain-containing serine/threonine-protein kinase, transcript variant X2, PAS domain-containing serine/threonine-protein kinase, transcript variant X1	PAS domain;Protein kinase domain;Serine/threonine-protein kinase, active site;Protein kinase-like domain superfamily;Protein kinase, ATP binding site;PAS domain superfamily	0	0	N/A	No; no SP
AALFPA_062617	AALFPA_062617_1	TCGATGATGAAGATTGTGTG	1433	zinc finger protein-like 1 homolog	Zinc finger, RING-type;Zinc finger protein-like 1	1	1	N/A	No; no SP
AALFPA_062617	AALFPA_062617_2	ATTGTGAACACCGGTCGAAG	886	zinc finger protein-like 1 homolog	Zinc finger, RING-type;Zinc finger protein-like 1	1	1	N/A	No; no SP
AALFPA_062617	AALFPA_062617_3	ACACAATCTTCATCATCGAG	848	zinc finger protein-like 1 homolog	Zinc finger, RING-type;Zinc finger protein-like 1	1	1	N/A	No; no SP
AALFPA_062618	AALFPA_062618_1	TTTGGACAACATCATCGGTT	462	probable cytochrome P450 9f2	Cytochrome P450;Cytochrome P450, E-class, group I;Cytochrome P450, conserved site;Cytochrome P450 superfamily	2	1	N/A	No; no SP
AALFPA_062618	AALFPA_062618_10	AAACTGTGTCAAATCCAGCC	412	probable cytochrome P450 9f2	Cytochrome P450;Cytochrome P450, E-class, group I;Cytochrome P450, conserved site;Cytochrome P450 superfamily	2	1	N/A	No; no SP
AALFPA_062618	AALFPA_062618_2	CCATGATCGGACCCGAAAAT	284	probable cytochrome P450 9f2	Cytochrome P450;Cytochrome P450, E-class, group I;Cytochrome P450, conserved site;Cytochrome P450 superfamily	2	1	N/A	No; no SP
AALFPA_062618	AALFPA_062618_3	GATGCGAGCGACGCTGAGCC	446	probable cytochrome P450 9f2	Cytochrome P450;Cytochrome P450, E-class, group I;Cytochrome P450, conserved site;Cytochrome P450 superfamily	2	1	N/A	No; no SP
AALFPA_062618	AALFPA_062618_4	CATCAACTTCATCTTCGAAC	612	probable cytochrome P450 9f2	Cytochrome P450;Cytochrome P450, E-class, group I;Cytochrome P450, conserved site;Cytochrome P450 superfamily	2	1	N/A	No; no SP
AALFPA_062618	AALFPA_062618_5	AGCATTGGTGGCGTACTATC	475	probable cytochrome P450 9f2	Cytochrome P450;Cytochrome P450, E-class, group I;Cytochrome P450, conserved site;Cytochrome P450 superfamily	2	1	N/A	No; no SP
AALFPA_062618	AALFPA_062618_6	GGTCAACTCTTCGAGCGATC	288	probable cytochrome P450 9f2	Cytochrome P450;Cytochrome P450, E-class, group I;Cytochrome P450, conserved site;Cytochrome P450 superfamily	2	1	N/A	No; no SP
AALFPA_062618	AALFPA_062618_7	CTGTTGATGCAGAGCCGGAA	592	probable cytochrome P450 9f2	Cytochrome P450;Cytochrome P450, E-class, group I;Cytochrome P450, conserved site;Cytochrome P450 superfamily	2	1	N/A	No; no SP
AALFPA_062618	AALFPA_062618_8	ATACGAACTAGCGTTGAATC	551	probable cytochrome P450 9f2	Cytochrome P450;Cytochrome P450, E-class, group I;Cytochrome P450, conserved site;Cytochrome P450 superfamily	2	1	N/A	No; no SP
AALFPA_062618	AALFPA_062618_9	ATCCGGACGAACGATCCCGT	587	probable cytochrome P450 9f2	Cytochrome P450;Cytochrome P450, E-class, group I;Cytochrome P450, conserved site;Cytochrome P450 superfamily	2	1	N/A	No; no SP
AALFPA_062628	AALFPA_062628_1	GCTCGGAGGCAACCGTGGAC	482	uncharacterized LOC115268721	Immunoglobulin-like domain;CD80-like, immunoglobulin C2-set;Immunoglobulin-like domain superfamily	1	0	N/A	Yes; no SP
AALFPA_062628	AALFPA_062628_2	GCTCAAGCGCATTCACATCC	522	uncharacterized LOC115268721	Immunoglobulin-like domain;CD80-like, immunoglobulin C2-set;Immunoglobulin-like domain superfamily	1	0	N/A	Yes; no SP
AALFPA_062628	AALFPA_062628_3	TGTTGACGCTGAAGTCATCT	594	uncharacterized LOC115268721	Immunoglobulin-like domain;CD80-like, immunoglobulin C2-set;Immunoglobulin-like domain superfamily	1	0	N/A	Yes; no SP
AALFPA_062628	AALFPA_062628_4	ACCCTGCACCGAGTCGAAAC	556	uncharacterized LOC115268721	Immunoglobulin-like domain;CD80-like, immunoglobulin C2-set;Immunoglobulin-like domain superfamily	1	0	N/A	Yes; no SP
AALFPA_062628	AALFPA_062628_5	AGTAGATCTTCTCCGGTCCA	421	uncharacterized LOC115268721	Immunoglobulin-like domain;CD80-like, immunoglobulin C2-set;Immunoglobulin-like domain superfamily	1	0	N/A	Yes; no SP
AALFPA_062628	AALFPA_062628_6	TACGAGCTCAAAGGAGCACG	473	uncharacterized LOC115268721	Immunoglobulin-like domain;CD80-like, immunoglobulin C2-set;Immunoglobulin-like domain superfamily	1	0	N/A	Yes; no SP
AALFPA_062635	AALFPA_062635_1	CTGGTAGAGATGCTCATCAT	383	odorant receptor 85b-like	Olfactory receptor, insect	6	6	N/A	No; no SP
AALFPA_062635	AALFPA_062635_10	TCTGGCCAAGGCGAACAGGA	421	odorant receptor 85b-like	Olfactory receptor, insect	6	6	N/A	No; no SP
AALFPA_062635	AALFPA_062635_2	CGCATGATGAACGCTAGCTC	450	odorant receptor 85b-like	Olfactory receptor, insect	6	6	N/A	No; no SP
AALFPA_062635	AALFPA_062635_3	GAAGAACTGATCGAGATAGT	443	odorant receptor 85b-like	Olfactory receptor, insect	6	6	N/A	No; no SP
AALFPA_062635	AALFPA_062635_4	GCAAACTCCAGAACAAACAA	436	odorant receptor 85b-like	Olfactory receptor, insect	6	6	N/A	No; no SP
AALFPA_062635	AALFPA_062635_5	CAGCAAATCCCGATCGCTGT	418	odorant receptor 85b-like	Olfactory receptor, insect	6	6	N/A	No; no SP
AALFPA_062635	AALFPA_062635_6	TCTCGAGCCATTGTTTGTTC	627	odorant receptor 85b-like	Olfactory receptor, insect	6	6	N/A	No; no SP
AALFPA_062635	AALFPA_062635_7	GCGATCTGGCCAAGGCGAAC	388	odorant receptor 85b-like	Olfactory receptor, insect	6	6	N/A	No; no SP
AALFPA_062635	AALFPA_062635_8	CATCCTCTGCGATCTGGCCA	323	odorant receptor 85b-like	Olfactory receptor, insect	6	6	N/A	No; no SP
AALFPA_062635	AALFPA_062635_9	ACGAACCATCCTGTTCGCCT	458	odorant receptor 85b-like	Olfactory receptor, insect	6	6	N/A	No; no SP
AALFPA_062645	AALFPA_062645_1	CTTCTGCTTGCGCGTCTCTT	1642	Single-pass membrane and coiled-coil domain-containing protein 4 homolog [Source:UniProtKB/TrEMBL;Acc:A0A182HES1]	N/A	N/A	0	N/A	#N/A
AALFPA_062646	AALFPA_062646_1	TGCGGCAACTTCGGCAGCAC	2222	gastrula zinc finger protein XlCGF57.1-like	Zinc finger C2H2-type;Zinc finger C2H2 superfamily	0	0	N/A	No; no SP
AALFPA_062648	AALFPA_062648_1	AGCTGGCGGCAGAGGCGCCA	184	uncharacterized LOC109428442	N/A	4	4	N/A	No; no SP
AALFPA_062648	AALFPA_062648_10	CCCGCGAGAAGGTCGTTCTG	222	uncharacterized LOC109428442	N/A	4	4	N/A	No; no SP
AALFPA_062648	AALFPA_062648_2	CCACGCGGGCAGCCCGACGG	225	uncharacterized LOC109428442	N/A	4	4	N/A	No; no SP
AALFPA_062648	AALFPA_062648_3	GCCCTGGTCCTCGTAACCGT	385	uncharacterized LOC109428442	N/A	4	4	N/A	No; no SP
AALFPA_062648	AALFPA_062648_4	GCTGCCATCGTGACCTGTCT	490	uncharacterized LOC109428442	N/A	4	4	N/A	No; no SP
AALFPA_062648	AALFPA_062648_5	GGCCGGAAGTAGGACACCTC	419	uncharacterized LOC109428442	N/A	4	4	N/A	No; no SP
AALFPA_062648	AALFPA_062648_6	GCCGGTCTGCTGGCGACGTT	530	uncharacterized LOC109428442	N/A	4	4	N/A	No; no SP
AALFPA_062648	AALFPA_062648_7	TCGCGATCTGCAGTATGCAC	636	uncharacterized LOC109428442	N/A	4	4	N/A	No; no SP
AALFPA_062648	AALFPA_062648_8	ACAACAACCGGGGTCAGTTC	503	uncharacterized LOC109428442	N/A	4	4	N/A	No; no SP
AALFPA_062648	AALFPA_062648_9	GAATATGATGACCGCTATCA	490	uncharacterized LOC109428442	N/A	4	4	N/A	No; no SP
AALFPA_062652	AALFPA_062652_1	TCCGGTCAAAGTGGGACTTT	1150	plexin domain-containing protein 2, transcript variant X1, plexin domain-containing protein 2, transcript variant X4, plexin domain-containing protein 2, transcript variant X3, plexin domain-containing protein 2, transcript variant X2	Plexin repeat;Plexin domain-containing protein	1	1	MMANVDGVVFKSALILLILLADCRVNYA	No; SP
AALFPA_062652	AALFPA_062652_2	CACCGTCGTCGTAGTTGTTG	1013	plexin domain-containing protein 2, transcript variant X1, plexin domain-containing protein 2, transcript variant X4, plexin domain-containing protein 2, transcript variant X3, plexin domain-containing protein 2, transcript variant X2	Plexin repeat;Plexin domain-containing protein	1	1	MMANVDGVVFKSALILLILLADCRVNYA	No; SP
AALFPA_062652	AALFPA_062652_3	GTGGTAGTCTTCCTGCGTTT	895	plexin domain-containing protein 2, transcript variant X1, plexin domain-containing protein 2, transcript variant X4, plexin domain-containing protein 2, transcript variant X3, plexin domain-containing protein 2, transcript variant X2	Plexin repeat;Plexin domain-containing protein	1	1	MMANVDGVVFKSALILLILLADCRVNYA	No; SP
AALFPA_062660	AALFPA_062660_1	AGTAGTAGCAGCTGCAGCAG	1553	uncharacterized protein DDB_G0271670-like	N/A	0	1	N/A	No; no SP
AALFPA_062660	AALFPA_062660_2	GTGCTATCTAAACGGTGTCC	1691	uncharacterized protein DDB_G0271670-like	N/A	0	1	N/A	No; no SP
AALFPA_062676	AALFPA_062676_1	TTTCTATGTATGTCCTTGTT	1128	sodium channel protein Nach-like, transcript variant X2, sodium channel protein Nach-like, transcript variant X1	Epithelial sodium channel	0	1	N/A	No; no SP
AALFPA_062676	AALFPA_062676_2	CACTGTTTCCAGTACCATAT	776	sodium channel protein Nach-like, transcript variant X2, sodium channel protein Nach-like, transcript variant X1	Epithelial sodium channel	0	1	N/A	No; no SP
AALFPA_062676	AALFPA_062676_3	TGTCGCTTCCTATATGGTAC	962	sodium channel protein Nach-like, transcript variant X2, sodium channel protein Nach-like, transcript variant X1	Epithelial sodium channel	0	1	N/A	No; no SP
AALFPA_062683	AALFPA_062683_1	CTGCAGGTTAACGACCAGAA	463	uncharacterized LOC109402836	N/A	2	4	N/A	No; no SP
AALFPA_062683	AALFPA_062683_2	TTCTCGGTAGGACCGGACTT	320	uncharacterized LOC109402836	N/A	2	4	N/A	No; no SP
AALFPA_062683	AALFPA_062683_3	TTTCCAGAACGTAACGGATG	416	uncharacterized LOC109402836	N/A	2	4	N/A	No; no SP
AALFPA_062683	AALFPA_062683_4	GACCAGAATGGTCGTTAGTC	542	uncharacterized LOC109402836	N/A	2	4	N/A	No; no SP
AALFPA_062683	AALFPA_062683_5	TAGAACATTGCTCCCAAGTC	630	uncharacterized LOC109402836	N/A	2	4	N/A	No; no SP
AALFPA_062683	AALFPA_062683_6	TTAGTCCGGTGTAGCTGTGC	529	uncharacterized LOC109402836	N/A	2	4	N/A	No; no SP
AALFPA_062683	AALFPA_062683_7	TTCTTTGTTGCCATCGCCTT	386	uncharacterized LOC109402836	N/A	2	4	N/A	No; no SP
AALFPA_062683	AALFPA_062683_8	ATGTTATTACTAATCTGAAC	302	uncharacterized LOC109402836	N/A	2	4	N/A	No; no SP
AALFPA_062686	AALFPA_062686_1	GCCCAGAACCTGGCACGGAT	535	4-coumarate--CoA ligase-like 7, transcript variant X1, 4-coumarate--CoA ligase-like 7, transcript variant X2	AMP-dependent synthetase/ligase;AMP-binding, conserved site;AMP-binding enzyme, C-terminal domain	2	0	N/A	No; no SP
AALFPA_062686	AALFPA_062686_10	ACCGCACACAAGTAGTCGCG	447	4-coumarate--CoA ligase-like 7, transcript variant X1, 4-coumarate--CoA ligase-like 7, transcript variant X2	AMP-dependent synthetase/ligase;AMP-binding, conserved site;AMP-binding enzyme, C-terminal domain	2	0	N/A	No; no SP
AALFPA_062686	AALFPA_062686_2	CTGGGGGTTGCGGTTAAGTA	503	4-coumarate--CoA ligase-like 7, transcript variant X1, 4-coumarate--CoA ligase-like 7, transcript variant X2	AMP-dependent synthetase/ligase;AMP-binding, conserved site;AMP-binding enzyme, C-terminal domain	2	0	N/A	No; no SP
AALFPA_062686	AALFPA_062686_3	CAATGACGAACACGCAGCCC	432	4-coumarate--CoA ligase-like 7, transcript variant X1, 4-coumarate--CoA ligase-like 7, transcript variant X2	AMP-dependent synthetase/ligase;AMP-binding, conserved site;AMP-binding enzyme, C-terminal domain	2	0	N/A	No; no SP
AALFPA_062686	AALFPA_062686_4	ACAAGTAGTCGCGTGGGCTA	462	4-coumarate--CoA ligase-like 7, transcript variant X1, 4-coumarate--CoA ligase-like 7, transcript variant X2	AMP-dependent synthetase/ligase;AMP-binding, conserved site;AMP-binding enzyme, C-terminal domain	2	0	N/A	No; no SP
AALFPA_062686	AALFPA_062686_5	TACGGAATGTCCGAGATTGG	642	4-coumarate--CoA ligase-like 7, transcript variant X1, 4-coumarate--CoA ligase-like 7, transcript variant X2	AMP-dependent synthetase/ligase;AMP-binding, conserved site;AMP-binding enzyme, C-terminal domain	2	0	N/A	No; no SP
AALFPA_062686	AALFPA_062686_6	CGTGGCAATGCCTCCAATCT	376	4-coumarate--CoA ligase-like 7, transcript variant X1, 4-coumarate--CoA ligase-like 7, transcript variant X2	AMP-dependent synthetase/ligase;AMP-binding, conserved site;AMP-binding enzyme, C-terminal domain	2	0	N/A	No; no SP
AALFPA_062686	AALFPA_062686_7	GATCCGTGTCGCCCAGAACC	522	4-coumarate--CoA ligase-like 7, transcript variant X1, 4-coumarate--CoA ligase-like 7, transcript variant X2	AMP-dependent synthetase/ligase;AMP-binding, conserved site;AMP-binding enzyme, C-terminal domain	2	0	N/A	No; no SP
AALFPA_062686	AALFPA_062686_8	TGGCTTGAATCAGAGGCCTT	651	4-coumarate--CoA ligase-like 7, transcript variant X1, 4-coumarate--CoA ligase-like 7, transcript variant X2	AMP-dependent synthetase/ligase;AMP-binding, conserved site;AMP-binding enzyme, C-terminal domain	2	0	N/A	No; no SP
AALFPA_062686	AALFPA_062686_9	CGGAGGATCAGCCGTATCAG	385	4-coumarate--CoA ligase-like 7, transcript variant X1, 4-coumarate--CoA ligase-like 7, transcript variant X2	AMP-dependent synthetase/ligase;AMP-binding, conserved site;AMP-binding enzyme, C-terminal domain	2	0	N/A	No; no SP
AALFPA_062688	AALFPA_062688_1	GCCCGCCCTGACGCGGACCA	185	potassium voltage-gated channel subfamily H member 6, transcript variant X11, potassium voltage-gated channel subfamily H member 6, transcript variant X5, potassium voltage-gated channel subfamily H member 6, transcript variant X10, potassium voltage-gated channel subfamily H member 6, transcript variant X9, potassium voltage-gated channel subfamily H member 6, transcript variant X7, potassium voltage-gated channel subfamily H member 6, transcript variant X3, potassium voltage-gated channel subfamily H member 6, transcript variant X1, potassium voltage-gated channel subfamily H member 6, transcript variant X6, potassium voltage-gated channel subfamily H member 6, transcript variant X2, potassium voltage-gated channel subfamily H member 6, transcript variant X8, potassium voltage-gated channel subfamily H member 6, transcript variant X4	PAS domain;Cyclic nucleotide-binding domain;Potassium channel, voltage-dependent, EAG/ELK/ERG;Potassium channel, voltage-dependent, ERG;Ion transport domain;Cyclic nucleotide-binding-like;PAS domain superfamily	4	6	N/A	No; no SP
AALFPA_062688	AALFPA_062688_10	CAAGGTGGAGACGAACATCT	517	potassium voltage-gated channel subfamily H member 6, transcript variant X11, potassium voltage-gated channel subfamily H member 6, transcript variant X5, potassium voltage-gated channel subfamily H member 6, transcript variant X10, potassium voltage-gated channel subfamily H member 6, transcript variant X9, potassium voltage-gated channel subfamily H member 6, transcript variant X7, potassium voltage-gated channel subfamily H member 6, transcript variant X3, potassium voltage-gated channel subfamily H member 6, transcript variant X1, potassium voltage-gated channel subfamily H member 6, transcript variant X6, potassium voltage-gated channel subfamily H member 6, transcript variant X2, potassium voltage-gated channel subfamily H member 6, transcript variant X8, potassium voltage-gated channel subfamily H member 6, transcript variant X4	PAS domain;Cyclic nucleotide-binding domain;Potassium channel, voltage-dependent, EAG/ELK/ERG;Potassium channel, voltage-dependent, ERG;Ion transport domain;Cyclic nucleotide-binding-like;PAS domain superfamily	4	6	N/A	No; no SP
AALFPA_062688	AALFPA_062688_2	GCGCGATCGCGGTCTCCGGT	486	potassium voltage-gated channel subfamily H member 6, transcript variant X11, potassium voltage-gated channel subfamily H member 6, transcript variant X5, potassium voltage-gated channel subfamily H member 6, transcript variant X10, potassium voltage-gated channel subfamily H member 6, transcript variant X9, potassium voltage-gated channel subfamily H member 6, transcript variant X7, potassium voltage-gated channel subfamily H member 6, transcript variant X3, potassium voltage-gated channel subfamily H member 6, transcript variant X1, potassium voltage-gated channel subfamily H member 6, transcript variant X6, potassium voltage-gated channel subfamily H member 6, transcript variant X2, potassium voltage-gated channel subfamily H member 6, transcript variant X8, potassium voltage-gated channel subfamily H member 6, transcript variant X4	PAS domain;Cyclic nucleotide-binding domain;Potassium channel, voltage-dependent, EAG/ELK/ERG;Potassium channel, voltage-dependent, ERG;Ion transport domain;Cyclic nucleotide-binding-like;PAS domain superfamily	4	6	N/A	No; no SP
AALFPA_062688	AALFPA_062688_3	CGATTGTCGAAAGCTTGCCC	465	potassium voltage-gated channel subfamily H member 6, transcript variant X11, potassium voltage-gated channel subfamily H member 6, transcript variant X5, potassium voltage-gated channel subfamily H member 6, transcript variant X10, potassium voltage-gated channel subfamily H member 6, transcript variant X9, potassium voltage-gated channel subfamily H member 6, transcript variant X7, potassium voltage-gated channel subfamily H member 6, transcript variant X3, potassium voltage-gated channel subfamily H member 6, transcript variant X1, potassium voltage-gated channel subfamily H member 6, transcript variant X6, potassium voltage-gated channel subfamily H member 6, transcript variant X2, potassium voltage-gated channel subfamily H member 6, transcript variant X8, potassium voltage-gated channel subfamily H member 6, transcript variant X4	PAS domain;Cyclic nucleotide-binding domain;Potassium channel, voltage-dependent, EAG/ELK/ERG;Potassium channel, voltage-dependent, ERG;Ion transport domain;Cyclic nucleotide-binding-like;PAS domain superfamily	4	6	N/A	No; no SP
AALFPA_062688	AALFPA_062688_4	CGCGGACCGCTGCATAACCT	340	potassium voltage-gated channel subfamily H member 6, transcript variant X11, potassium voltage-gated channel subfamily H member 6, transcript variant X5, potassium voltage-gated channel subfamily H member 6, transcript variant X10, potassium voltage-gated channel subfamily H member 6, transcript variant X9, potassium voltage-gated channel subfamily H member 6, transcript variant X7, potassium voltage-gated channel subfamily H member 6, transcript variant X3, potassium voltage-gated channel subfamily H member 6, transcript variant X1, potassium voltage-gated channel subfamily H member 6, transcript variant X6, potassium voltage-gated channel subfamily H member 6, transcript variant X2, potassium voltage-gated channel subfamily H member 6, transcript variant X8, potassium voltage-gated channel subfamily H member 6, transcript variant X4	PAS domain;Cyclic nucleotide-binding domain;Potassium channel, voltage-dependent, EAG/ELK/ERG;Potassium channel, voltage-dependent, ERG;Ion transport domain;Cyclic nucleotide-binding-like;PAS domain superfamily	4	6	N/A	No; no SP
AALFPA_062688	AALFPA_062688_5	CGGCTCGATGGGCTCCGGAC	445	potassium voltage-gated channel subfamily H member 6, transcript variant X11, potassium voltage-gated channel subfamily H member 6, transcript variant X5, potassium voltage-gated channel subfamily H member 6, transcript variant X10, potassium voltage-gated channel subfamily H member 6, transcript variant X9, potassium voltage-gated channel subfamily H member 6, transcript variant X7, potassium voltage-gated channel subfamily H member 6, transcript variant X3, potassium voltage-gated channel subfamily H member 6, transcript variant X1, potassium voltage-gated channel subfamily H member 6, transcript variant X6, potassium voltage-gated channel subfamily H member 6, transcript variant X2, potassium voltage-gated channel subfamily H member 6, transcript variant X8, potassium voltage-gated channel subfamily H member 6, transcript variant X4	PAS domain;Cyclic nucleotide-binding domain;Potassium channel, voltage-dependent, EAG/ELK/ERG;Potassium channel, voltage-dependent, ERG;Ion transport domain;Cyclic nucleotide-binding-like;PAS domain superfamily	4	6	N/A	No; no SP
AALFPA_062688	AALFPA_062688_6	GCAGGGTCAGATGACCTCCC	352	potassium voltage-gated channel subfamily H member 6, transcript variant X11, potassium voltage-gated channel subfamily H member 6, transcript variant X5, potassium voltage-gated channel subfamily H member 6, transcript variant X10, potassium voltage-gated channel subfamily H member 6, transcript variant X9, potassium voltage-gated channel subfamily H member 6, transcript variant X7, potassium voltage-gated channel subfamily H member 6, transcript variant X3, potassium voltage-gated channel subfamily H member 6, transcript variant X1, potassium voltage-gated channel subfamily H member 6, transcript variant X6, potassium voltage-gated channel subfamily H member 6, transcript variant X2, potassium voltage-gated channel subfamily H member 6, transcript variant X8, potassium voltage-gated channel subfamily H member 6, transcript variant X4	PAS domain;Cyclic nucleotide-binding domain;Potassium channel, voltage-dependent, EAG/ELK/ERG;Potassium channel, voltage-dependent, ERG;Ion transport domain;Cyclic nucleotide-binding-like;PAS domain superfamily	4	6	N/A	No; no SP
AALFPA_062688	AALFPA_062688_7	CGTCCACCTCGGACCGGATC	422	potassium voltage-gated channel subfamily H member 6, transcript variant X11, potassium voltage-gated channel subfamily H member 6, transcript variant X5, potassium voltage-gated channel subfamily H member 6, transcript variant X10, potassium voltage-gated channel subfamily H member 6, transcript variant X9, potassium voltage-gated channel subfamily H member 6, transcript variant X7, potassium voltage-gated channel subfamily H member 6, transcript variant X3, potassium voltage-gated channel subfamily H member 6, transcript variant X1, potassium voltage-gated channel subfamily H member 6, transcript variant X6, potassium voltage-gated channel subfamily H member 6, transcript variant X2, potassium voltage-gated channel subfamily H member 6, transcript variant X8, potassium voltage-gated channel subfamily H member 6, transcript variant X4	PAS domain;Cyclic nucleotide-binding domain;Potassium channel, voltage-dependent, EAG/ELK/ERG;Potassium channel, voltage-dependent, ERG;Ion transport domain;Cyclic nucleotide-binding-like;PAS domain superfamily	4	6	N/A	No; no SP
AALFPA_062688	AALFPA_062688_8	TCCACTGAGCGTATCGACAT	599	potassium voltage-gated channel subfamily H member 6, transcript variant X11, potassium voltage-gated channel subfamily H member 6, transcript variant X5, potassium voltage-gated channel subfamily H member 6, transcript variant X10, potassium voltage-gated channel subfamily H member 6, transcript variant X9, potassium voltage-gated channel subfamily H member 6, transcript variant X7, potassium voltage-gated channel subfamily H member 6, transcript variant X3, potassium voltage-gated channel subfamily H member 6, transcript variant X1, potassium voltage-gated channel subfamily H member 6, transcript variant X6, potassium voltage-gated channel subfamily H member 6, transcript variant X2, potassium voltage-gated channel subfamily H member 6, transcript variant X8, potassium voltage-gated channel subfamily H member 6, transcript variant X4	PAS domain;Cyclic nucleotide-binding domain;Potassium channel, voltage-dependent, EAG/ELK/ERG;Potassium channel, voltage-dependent, ERG;Ion transport domain;Cyclic nucleotide-binding-like;PAS domain superfamily	4	6	N/A	No; no SP
AALFPA_062688	AALFPA_062688_9	ACCCAGGAGGAGGAAGAGAT	512	potassium voltage-gated channel subfamily H member 6, transcript variant X11, potassium voltage-gated channel subfamily H member 6, transcript variant X5, potassium voltage-gated channel subfamily H member 6, transcript variant X10, potassium voltage-gated channel subfamily H member 6, transcript variant X9, potassium voltage-gated channel subfamily H member 6, transcript variant X7, potassium voltage-gated channel subfamily H member 6, transcript variant X3, potassium voltage-gated channel subfamily H member 6, transcript variant X1, potassium voltage-gated channel subfamily H member 6, transcript variant X6, potassium voltage-gated channel subfamily H member 6, transcript variant X2, potassium voltage-gated channel subfamily H member 6, transcript variant X8, potassium voltage-gated channel subfamily H member 6, transcript variant X4	PAS domain;Cyclic nucleotide-binding domain;Potassium channel, voltage-dependent, EAG/ELK/ERG;Potassium channel, voltage-dependent, ERG;Ion transport domain;Cyclic nucleotide-binding-like;PAS domain superfamily	4	6	N/A	No; no SP
AALFPA_062695	AALFPA_062695_1	CGGTTCGATTGGACGCCGTA	505	ALK tyrosine kinase receptor	Protein kinase domain;MAM domain;Serine-threonine/tyrosine-protein kinase, catalytic domain;Tyrosine-protein kinase, receptor class II, conserved site;Low-density lipoprotein (LDL) receptor class A repeat;Tyrosine-protein kinase, active site;Protein kinase-like domain superfamily;Concanavalin A-like lectin/glucanase domain superfamily;Protein kinase, ATP binding site;Tyrosine-protein kinase, catalytic domain	2	1	MPKTTTYQIVASRRRMMKVAPFILLCCLLNHSVLG	No; SP
AALFPA_062695	AALFPA_062695_10	GTCGCCGAGCCATTCCGCTC	485	ALK tyrosine kinase receptor	Protein kinase domain;MAM domain;Serine-threonine/tyrosine-protein kinase, catalytic domain;Tyrosine-protein kinase, receptor class II, conserved site;Low-density lipoprotein (LDL) receptor class A repeat;Tyrosine-protein kinase, active site;Protein kinase-like domain superfamily;Concanavalin A-like lectin/glucanase domain superfamily;Protein kinase, ATP binding site;Tyrosine-protein kinase, catalytic domain	2	1	MPKTTTYQIVASRRRMMKVAPFILLCCLLNHSVLG	No; SP
AALFPA_062695	AALFPA_062695_2	TCGGCGAGGTCAGTATGTGC	631	ALK tyrosine kinase receptor	Protein kinase domain;MAM domain;Serine-threonine/tyrosine-protein kinase, catalytic domain;Tyrosine-protein kinase, receptor class II, conserved site;Low-density lipoprotein (LDL) receptor class A repeat;Tyrosine-protein kinase, active site;Protein kinase-like domain superfamily;Concanavalin A-like lectin/glucanase domain superfamily;Protein kinase, ATP binding site;Tyrosine-protein kinase, catalytic domain	2	1	MPKTTTYQIVASRRRMMKVAPFILLCCLLNHSVLG	No; SP
AALFPA_062695	AALFPA_062695_3	CAGATGCAGGAAATGCCCAT	425	ALK tyrosine kinase receptor	Protein kinase domain;MAM domain;Serine-threonine/tyrosine-protein kinase, catalytic domain;Tyrosine-protein kinase, receptor class II, conserved site;Low-density lipoprotein (LDL) receptor class A repeat;Tyrosine-protein kinase, active site;Protein kinase-like domain superfamily;Concanavalin A-like lectin/glucanase domain superfamily;Protein kinase, ATP binding site;Tyrosine-protein kinase, catalytic domain	2	1	MPKTTTYQIVASRRRMMKVAPFILLCCLLNHSVLG	No; SP
AALFPA_062695	AALFPA_062695_4	CTCTCGTAGATGGCCCTCAG	397	ALK tyrosine kinase receptor	Protein kinase domain;MAM domain;Serine-threonine/tyrosine-protein kinase, catalytic domain;Tyrosine-protein kinase, receptor class II, conserved site;Low-density lipoprotein (LDL) receptor class A repeat;Tyrosine-protein kinase, active site;Protein kinase-like domain superfamily;Concanavalin A-like lectin/glucanase domain superfamily;Protein kinase, ATP binding site;Tyrosine-protein kinase, catalytic domain	2	1	MPKTTTYQIVASRRRMMKVAPFILLCCLLNHSVLG	No; SP
AALFPA_062695	AALFPA_062695_5	CCGGGCATGCTGGATCAGAC	244	ALK tyrosine kinase receptor	Protein kinase domain;MAM domain;Serine-threonine/tyrosine-protein kinase, catalytic domain;Tyrosine-protein kinase, receptor class II, conserved site;Low-density lipoprotein (LDL) receptor class A repeat;Tyrosine-protein kinase, active site;Protein kinase-like domain superfamily;Concanavalin A-like lectin/glucanase domain superfamily;Protein kinase, ATP binding site;Tyrosine-protein kinase, catalytic domain	2	1	MPKTTTYQIVASRRRMMKVAPFILLCCLLNHSVLG	No; SP
AALFPA_062695	AALFPA_062695_6	CTGGACGCGGCTCTATGCCC	278	ALK tyrosine kinase receptor	Protein kinase domain;MAM domain;Serine-threonine/tyrosine-protein kinase, catalytic domain;Tyrosine-protein kinase, receptor class II, conserved site;Low-density lipoprotein (LDL) receptor class A repeat;Tyrosine-protein kinase, active site;Protein kinase-like domain superfamily;Concanavalin A-like lectin/glucanase domain superfamily;Protein kinase, ATP binding site;Tyrosine-protein kinase, catalytic domain	2	1	MPKTTTYQIVASRRRMMKVAPFILLCCLLNHSVLG	No; SP
AALFPA_062695	AALFPA_062695_7	CTCGTCGGAAAGTGGACACC	308	ALK tyrosine kinase receptor	Protein kinase domain;MAM domain;Serine-threonine/tyrosine-protein kinase, catalytic domain;Tyrosine-protein kinase, receptor class II, conserved site;Low-density lipoprotein (LDL) receptor class A repeat;Tyrosine-protein kinase, active site;Protein kinase-like domain superfamily;Concanavalin A-like lectin/glucanase domain superfamily;Protein kinase, ATP binding site;Tyrosine-protein kinase, catalytic domain	2	1	MPKTTTYQIVASRRRMMKVAPFILLCCLLNHSVLG	No; SP
AALFPA_062695	AALFPA_062695_8	CTGCCACGATGGGCCGTGGT	403	ALK tyrosine kinase receptor	Protein kinase domain;MAM domain;Serine-threonine/tyrosine-protein kinase, catalytic domain;Tyrosine-protein kinase, receptor class II, conserved site;Low-density lipoprotein (LDL) receptor class A repeat;Tyrosine-protein kinase, active site;Protein kinase-like domain superfamily;Concanavalin A-like lectin/glucanase domain superfamily;Protein kinase, ATP binding site;Tyrosine-protein kinase, catalytic domain	2	1	MPKTTTYQIVASRRRMMKVAPFILLCCLLNHSVLG	No; SP
AALFPA_062695	AALFPA_062695_9	ATGACCCACCAGAGTTCGAT	601	ALK tyrosine kinase receptor	Protein kinase domain;MAM domain;Serine-threonine/tyrosine-protein kinase, catalytic domain;Tyrosine-protein kinase, receptor class II, conserved site;Low-density lipoprotein (LDL) receptor class A repeat;Tyrosine-protein kinase, active site;Protein kinase-like domain superfamily;Concanavalin A-like lectin/glucanase domain superfamily;Protein kinase, ATP binding site;Tyrosine-protein kinase, catalytic domain	2	1	MPKTTTYQIVASRRRMMKVAPFILLCCLLNHSVLG	No; SP
AALFPA_062704	AALFPA_062704_1	CCTGGAAAGCCCCCACCGTT	496	uncharacterized LOC109418432	N/A	0	1	MNRLAFLFTTLFLVIVIQIQIRTNA	No; SP
AALFPA_062704	AALFPA_062704_10	CTTGAACTCGTTGACCATGC	472	uncharacterized LOC109418432	N/A	0	1	MNRLAFLFTTLFLVIVIQIQIRTNA	No; SP
AALFPA_062704	AALFPA_062704_2	ACAATTCTGCAGCGTTAACA	354	uncharacterized LOC109418432	N/A	0	1	MNRLAFLFTTLFLVIVIQIQIRTNA	No; SP
AALFPA_062704	AALFPA_062704_3	GTAGCAAGATTTGGTCACAT	690	uncharacterized LOC109418432	N/A	0	1	MNRLAFLFTTLFLVIVIQIQIRTNA	No; SP
AALFPA_062704	AALFPA_062704_4	TTTGATCGCGAATTACACGT	446	uncharacterized LOC109418432	N/A	0	1	MNRLAFLFTTLFLVIVIQIQIRTNA	No; SP
AALFPA_062704	AALFPA_062704_5	CAGGATCAGATCATCTCGGT	618	uncharacterized LOC109418432	N/A	0	1	MNRLAFLFTTLFLVIVIQIQIRTNA	No; SP
AALFPA_062704	AALFPA_062704_6	TCCAGGGCTGATCAATACGC	530	uncharacterized LOC109418432	N/A	0	1	MNRLAFLFTTLFLVIVIQIQIRTNA	No; SP
AALFPA_062704	AALFPA_062704_7	TTTCAGCGGAGCATCCAATC	487	uncharacterized LOC109418432	N/A	0	1	MNRLAFLFTTLFLVIVIQIQIRTNA	No; SP
AALFPA_062704	AALFPA_062704_8	ATCATACAACTGATCTGCTT	482	uncharacterized LOC109418432	N/A	0	1	MNRLAFLFTTLFLVIVIQIQIRTNA	No; SP
AALFPA_062704	AALFPA_062704_9	GGAACAGCAGCTGAACTACA	574	uncharacterized LOC109418432	N/A	0	1	MNRLAFLFTTLFLVIVIQIQIRTNA	No; SP
AALFPA_062710	AALFPA_062710_1	GTACTGCTGTTCGATGACCC	2144	serine protease persephone-like	Serine proteases, trypsin domain;Peptidase S1A, chymotrypsin family;Peptidase S1, PA clan;Serine proteases, trypsin family, histidine active site;Proteinase, regulatory CLIP domain;Serine proteases, trypsin family, serine active site	1	0	MYRPVRSIVVAVCGLFAFSGGGG	No; SP
AALFPA_062716	AALFPA_062716_1	TTTGGAGAGTGACGAGAATC	490	uncharacterized LOC109621338	CUB domain;Spermadhesin, CUB domain superfamily	1	1	MAAFKVLSGFAILVSLLQLSFG	No; SP
AALFPA_062716	AALFPA_062716_10	CTTACGCACTCCTCGTAACC	390	uncharacterized LOC109621338	CUB domain;Spermadhesin, CUB domain superfamily	1	1	MAAFKVLSGFAILVSLLQLSFG	No; SP
AALFPA_062716	AALFPA_062716_2	TCTGCTGGCAGACCCAACAC	337	uncharacterized LOC109621338	CUB domain;Spermadhesin, CUB domain superfamily	1	1	MAAFKVLSGFAILVSLLQLSFG	No; SP
AALFPA_062716	AALFPA_062716_3	CTTATATCCAGCGAAAGCAG	289	uncharacterized LOC109621338	CUB domain;Spermadhesin, CUB domain superfamily	1	1	MAAFKVLSGFAILVSLLQLSFG	No; SP
AALFPA_062716	AALFPA_062716_4	CGTATCGCAACATGACCCGT	495	uncharacterized LOC109621338	CUB domain;Spermadhesin, CUB domain superfamily	1	1	MAAFKVLSGFAILVSLLQLSFG	No; SP
AALFPA_062716	AALFPA_062716_5	ACGGAGAAGGTCGTTGTATG	390	uncharacterized LOC109621338	CUB domain;Spermadhesin, CUB domain superfamily	1	1	MAAFKVLSGFAILVSLLQLSFG	No; SP
AALFPA_062716	AALFPA_062716_6	CCCTTTGCCAGCTGATACTC	496	uncharacterized LOC109621338	CUB domain;Spermadhesin, CUB domain superfamily	1	1	MAAFKVLSGFAILVSLLQLSFG	No; SP
AALFPA_062716	AALFPA_062716_7	GTACACTTCAATTCCCACTT	471	uncharacterized LOC109621338	CUB domain;Spermadhesin, CUB domain superfamily	1	1	MAAFKVLSGFAILVSLLQLSFG	No; SP
AALFPA_062716	AALFPA_062716_8	ATCACCACGATCGGACGCAA	370	uncharacterized LOC109621338	CUB domain;Spermadhesin, CUB domain superfamily	1	1	MAAFKVLSGFAILVSLLQLSFG	No; SP
AALFPA_062716	AALFPA_062716_9	ATGTTGCGATACGAAGTGAA	527	uncharacterized LOC109621338	CUB domain;Spermadhesin, CUB domain superfamily	1	1	MAAFKVLSGFAILVSLLQLSFG	No; SP
AALFPA_062720	AALFPA_062720_1	CTCACGAATTACACCGTAGG	340	tyrosine-protein kinase transmembrane receptor Ror, transcript variant X2, tyrosine-protein kinase transmembrane receptor Ror, transcript variant X1, tyrosine-protein kinase transmembrane receptor Ror, transcript variant X3, tyrosine-protein kinase transmembrane receptor Ror, transcript variant X4	Kringle;Protein kinase domain;Serine-threonine/tyrosine-protein kinase, catalytic domain;Tyrosine-protein kinase, receptor class II, conserved site;Tyrosine-protein kinase, active site;Protein kinase-like domain superfamily;Kringle-like fold;Protein kinase, ATP binding site;Kringle, conserved site;Frizzled domain;Tyrosine-protein kinase, catalytic domain;Ror-like, cysteine-rich domain	1	1	MLAAIYIVTVVLCLHHQVTYG	No; SP
AALFPA_062720	AALFPA_062720_10	TTTCGCCAATAAAGCGGCGG	559	tyrosine-protein kinase transmembrane receptor Ror, transcript variant X2, tyrosine-protein kinase transmembrane receptor Ror, transcript variant X1, tyrosine-protein kinase transmembrane receptor Ror, transcript variant X3, tyrosine-protein kinase transmembrane receptor Ror, transcript variant X4	Kringle;Protein kinase domain;Serine-threonine/tyrosine-protein kinase, catalytic domain;Tyrosine-protein kinase, receptor class II, conserved site;Tyrosine-protein kinase, active site;Protein kinase-like domain superfamily;Kringle-like fold;Protein kinase, ATP binding site;Kringle, conserved site;Frizzled domain;Tyrosine-protein kinase, catalytic domain;Ror-like, cysteine-rich domain	1	1	MLAAIYIVTVVLCLHHQVTYG	No; SP
AALFPA_062720	AALFPA_062720_2	GGCGTCTGTCAGGTCTATAG	483	tyrosine-protein kinase transmembrane receptor Ror, transcript variant X2, tyrosine-protein kinase transmembrane receptor Ror, transcript variant X1, tyrosine-protein kinase transmembrane receptor Ror, transcript variant X3, tyrosine-protein kinase transmembrane receptor Ror, transcript variant X4	Kringle;Protein kinase domain;Serine-threonine/tyrosine-protein kinase, catalytic domain;Tyrosine-protein kinase, receptor class II, conserved site;Tyrosine-protein kinase, active site;Protein kinase-like domain superfamily;Kringle-like fold;Protein kinase, ATP binding site;Kringle, conserved site;Frizzled domain;Tyrosine-protein kinase, catalytic domain;Ror-like, cysteine-rich domain	1	1	MLAAIYIVTVVLCLHHQVTYG	No; SP
AALFPA_062720	AALFPA_062720_3	CTGAAGGTGTACTTCAGTGG	656	tyrosine-protein kinase transmembrane receptor Ror, transcript variant X2, tyrosine-protein kinase transmembrane receptor Ror, transcript variant X1, tyrosine-protein kinase transmembrane receptor Ror, transcript variant X3, tyrosine-protein kinase transmembrane receptor Ror, transcript variant X4	Kringle;Protein kinase domain;Serine-threonine/tyrosine-protein kinase, catalytic domain;Tyrosine-protein kinase, receptor class II, conserved site;Tyrosine-protein kinase, active site;Protein kinase-like domain superfamily;Kringle-like fold;Protein kinase, ATP binding site;Kringle, conserved site;Frizzled domain;Tyrosine-protein kinase, catalytic domain;Ror-like, cysteine-rich domain	1	1	MLAAIYIVTVVLCLHHQVTYG	No; SP
AALFPA_062720	AALFPA_062720_4	GACGACAGGAGCACTGGATG	748	tyrosine-protein kinase transmembrane receptor Ror, transcript variant X2, tyrosine-protein kinase transmembrane receptor Ror, transcript variant X1, tyrosine-protein kinase transmembrane receptor Ror, transcript variant X3, tyrosine-protein kinase transmembrane receptor Ror, transcript variant X4	Kringle;Protein kinase domain;Serine-threonine/tyrosine-protein kinase, catalytic domain;Tyrosine-protein kinase, receptor class II, conserved site;Tyrosine-protein kinase, active site;Protein kinase-like domain superfamily;Kringle-like fold;Protein kinase, ATP binding site;Kringle, conserved site;Frizzled domain;Tyrosine-protein kinase, catalytic domain;Ror-like, cysteine-rich domain	1	1	MLAAIYIVTVVLCLHHQVTYG	No; SP
AALFPA_062720	AALFPA_062720_5	TTACACCACCAAGTGACGTA	627	tyrosine-protein kinase transmembrane receptor Ror, transcript variant X2, tyrosine-protein kinase transmembrane receptor Ror, transcript variant X1, tyrosine-protein kinase transmembrane receptor Ror, transcript variant X3, tyrosine-protein kinase transmembrane receptor Ror, transcript variant X4	Kringle;Protein kinase domain;Serine-threonine/tyrosine-protein kinase, catalytic domain;Tyrosine-protein kinase, receptor class II, conserved site;Tyrosine-protein kinase, active site;Protein kinase-like domain superfamily;Kringle-like fold;Protein kinase, ATP binding site;Kringle, conserved site;Frizzled domain;Tyrosine-protein kinase, catalytic domain;Ror-like, cysteine-rich domain	1	1	MLAAIYIVTVVLCLHHQVTYG	No; SP
AALFPA_062720	AALFPA_062720_6	CTTCCGACGGGTGAATTTCT	358	tyrosine-protein kinase transmembrane receptor Ror, transcript variant X2, tyrosine-protein kinase transmembrane receptor Ror, transcript variant X1, tyrosine-protein kinase transmembrane receptor Ror, transcript variant X3, tyrosine-protein kinase transmembrane receptor Ror, transcript variant X4	Kringle;Protein kinase domain;Serine-threonine/tyrosine-protein kinase, catalytic domain;Tyrosine-protein kinase, receptor class II, conserved site;Tyrosine-protein kinase, active site;Protein kinase-like domain superfamily;Kringle-like fold;Protein kinase, ATP binding site;Kringle, conserved site;Frizzled domain;Tyrosine-protein kinase, catalytic domain;Ror-like, cysteine-rich domain	1	1	MLAAIYIVTVVLCLHHQVTYG	No; SP
AALFPA_062720	AALFPA_062720_7	TATTGTAACGGAGAACTCAT	375	tyrosine-protein kinase transmembrane receptor Ror, transcript variant X2, tyrosine-protein kinase transmembrane receptor Ror, transcript variant X1, tyrosine-protein kinase transmembrane receptor Ror, transcript variant X3, tyrosine-protein kinase transmembrane receptor Ror, transcript variant X4	Kringle;Protein kinase domain;Serine-threonine/tyrosine-protein kinase, catalytic domain;Tyrosine-protein kinase, receptor class II, conserved site;Tyrosine-protein kinase, active site;Protein kinase-like domain superfamily;Kringle-like fold;Protein kinase, ATP binding site;Kringle, conserved site;Frizzled domain;Tyrosine-protein kinase, catalytic domain;Ror-like, cysteine-rich domain	1	1	MLAAIYIVTVVLCLHHQVTYG	No; SP
AALFPA_062720	AALFPA_062720_8	TTGAATGGGATAGGCGGATT	599	tyrosine-protein kinase transmembrane receptor Ror, transcript variant X2, tyrosine-protein kinase transmembrane receptor Ror, transcript variant X1, tyrosine-protein kinase transmembrane receptor Ror, transcript variant X3, tyrosine-protein kinase transmembrane receptor Ror, transcript variant X4	Kringle;Protein kinase domain;Serine-threonine/tyrosine-protein kinase, catalytic domain;Tyrosine-protein kinase, receptor class II, conserved site;Tyrosine-protein kinase, active site;Protein kinase-like domain superfamily;Kringle-like fold;Protein kinase, ATP binding site;Kringle, conserved site;Frizzled domain;Tyrosine-protein kinase, catalytic domain;Ror-like, cysteine-rich domain	1	1	MLAAIYIVTVVLCLHHQVTYG	No; SP
AALFPA_062720	AALFPA_062720_9	GGACATGAACGCTAACTGCC	503	tyrosine-protein kinase transmembrane receptor Ror, transcript variant X2, tyrosine-protein kinase transmembrane receptor Ror, transcript variant X1, tyrosine-protein kinase transmembrane receptor Ror, transcript variant X3, tyrosine-protein kinase transmembrane receptor Ror, transcript variant X4	Kringle;Protein kinase domain;Serine-threonine/tyrosine-protein kinase, catalytic domain;Tyrosine-protein kinase, receptor class II, conserved site;Tyrosine-protein kinase, active site;Protein kinase-like domain superfamily;Kringle-like fold;Protein kinase, ATP binding site;Kringle, conserved site;Frizzled domain;Tyrosine-protein kinase, catalytic domain;Ror-like, cysteine-rich domain	1	1	MLAAIYIVTVVLCLHHQVTYG	No; SP
AALFPA_062722	AALFPA_062722_1	ATTTCGACATCGTTCAGATT	476	carbohydrate sulfotransferase 5	Sulfotransferase domain;P-loop containing nucleoside triphosphate hydrolase	1	0	N/A	No; no SP
AALFPA_062722	AALFPA_062722_2	TGGATGGCGATCCGATCGTT	694	carbohydrate sulfotransferase 5	Sulfotransferase domain;P-loop containing nucleoside triphosphate hydrolase	1	0	N/A	No; no SP
AALFPA_062722	AALFPA_062722_3	GTGGGCGGGTGGTCACAGTC	368	carbohydrate sulfotransferase 5	Sulfotransferase domain;P-loop containing nucleoside triphosphate hydrolase	1	0	N/A	No; no SP
AALFPA_062722	AALFPA_062722_4	TTCGGGGCCCTCCGAACGAT	545	carbohydrate sulfotransferase 5	Sulfotransferase domain;P-loop containing nucleoside triphosphate hydrolase	1	0	N/A	No; no SP
AALFPA_062722	AALFPA_062722_5	GTGGTCACAGTCGGGCTGAC	477	carbohydrate sulfotransferase 5	Sulfotransferase domain;P-loop containing nucleoside triphosphate hydrolase	1	0	N/A	No; no SP
AALFPA_062722	AALFPA_062722_6	TGGCGATCCGATCGTTCGGA	541	carbohydrate sulfotransferase 5	Sulfotransferase domain;P-loop containing nucleoside triphosphate hydrolase	1	0	N/A	No; no SP
AALFPA_062729	AALFPA_062729_1	CACGGCAAGCGAGTGTTCAA	447	uncharacterized LOC109398310	Ecdysteroid kinase-like;Protein kinase-like domain superfamily;CHK kinase-like	0	0	N/A	No; no SP
AALFPA_062729	AALFPA_062729_2	AAAGAACTTCGCTCCCAGGA	427	uncharacterized LOC109398310	Ecdysteroid kinase-like;Protein kinase-like domain superfamily;CHK kinase-like	0	0	N/A	No; no SP
AALFPA_062729	AALFPA_062729_3	CCCAGGATGGTTCTTGCCAA	459	uncharacterized LOC109398310	Ecdysteroid kinase-like;Protein kinase-like domain superfamily;CHK kinase-like	0	0	N/A	No; no SP
AALFPA_062729	AALFPA_062729_4	GAGTGCTGGAGGAAAACGCT	404	uncharacterized LOC109398310	Ecdysteroid kinase-like;Protein kinase-like domain superfamily;CHK kinase-like	0	0	N/A	No; no SP
AALFPA_062729	AALFPA_062729_5	GTGGAAAGAACTTCGCTCCC	646	uncharacterized LOC109398310	Ecdysteroid kinase-like;Protein kinase-like domain superfamily;CHK kinase-like	0	0	N/A	No; no SP
AALFPA_062729	AALFPA_062729_6	TCCGTACCGTAGCCGACTGC	516	uncharacterized LOC109398310	Ecdysteroid kinase-like;Protein kinase-like domain superfamily;CHK kinase-like	0	0	N/A	No; no SP
AALFPA_062729	AALFPA_062729_7	GCATATCCAGCAGTCGGCTA	513	uncharacterized LOC109398310	Ecdysteroid kinase-like;Protein kinase-like domain superfamily;CHK kinase-like	0	0	N/A	No; no SP
AALFPA_062729	AALFPA_062729_8	TACGGTACGGAGGATCTGTT	562	uncharacterized LOC109398310	Ecdysteroid kinase-like;Protein kinase-like domain superfamily;CHK kinase-like	0	0	N/A	No; no SP
AALFPA_062738	AALFPA_062738_1	GGTTGTCTGGTACAGAACCA	497	uncharacterized LOC115269212	N/A	4	4	N/A	No; no SP
AALFPA_062738	AALFPA_062738_10	GTTCATGTTCGAGCTGTTCC	855	uncharacterized LOC115269212	N/A	4	4	N/A	No; no SP
AALFPA_062738	AALFPA_062738_2	CATGAACACCGAGCCCAGTA	458	uncharacterized LOC115269212	N/A	4	4	N/A	No; no SP
AALFPA_062738	AALFPA_062738_3	TTCCAGCGGGTAGTGAAACT	471	uncharacterized LOC115269212	N/A	4	4	N/A	No; no SP
AALFPA_062738	AALFPA_062738_4	GGAAGCACTGGTATACTCTT	213	uncharacterized LOC115269212	N/A	4	4	N/A	No; no SP
AALFPA_062738	AALFPA_062738_5	AGTCATTTGGTTTGCCGTGG	349	uncharacterized LOC115269212	N/A	4	4	N/A	No; no SP
AALFPA_062738	AALFPA_062738_6	ACACTATGTTGTACCACCGT	509	uncharacterized LOC115269212	N/A	4	4	N/A	No; no SP
AALFPA_062738	AALFPA_062738_7	GTAGAATAGCGATACCCCCA	511	uncharacterized LOC115269212	N/A	4	4	N/A	No; no SP
AALFPA_062738	AALFPA_062738_8	TGATGATCTGGCAAAACCAA	470	uncharacterized LOC115269212	N/A	4	4	N/A	No; no SP
AALFPA_062738	AALFPA_062738_9	GTATACTCTTTGGAGTCATT	405	uncharacterized LOC115269212	N/A	4	4	N/A	No; no SP
AALFPA_062757	AALFPA_062757_1	TCTCGGAGTGGAGCCAGCGC	357	uncharacterized LOC109423276	N/A	1	1	N/A	No; no SP
AALFPA_062757	AALFPA_062757_2	ACCCAATTTGCAAGCACCAT	622	uncharacterized LOC109423276	N/A	1	1	N/A	No; no SP
AALFPA_062757	AALFPA_062757_3	ATCGGCAGAAGACAGTGACT	517	uncharacterized LOC109423276	N/A	1	1	N/A	No; no SP
AALFPA_062757	AALFPA_062757_4	AGAAAAGCAAACTGAATTAT	392	uncharacterized LOC109423276	N/A	1	1	N/A	No; no SP
AALFPA_062757	AALFPA_062757_5	TGGTGCTTGCAAATTGGGTG	585	uncharacterized LOC109423276	N/A	1	1	N/A	No; no SP
AALFPA_062761	AALFPA_062761_1	TGGAATGTGAAGCTCCAGCC	656	nuclear cap-binding protein subunit 3-like	N/A	1	0	N/A	No; no SP
AALFPA_062761	AALFPA_062761_10	TCTTTCTTATCCTCTTTATT	228	nuclear cap-binding protein subunit 3-like	N/A	1	0	N/A	No; no SP
AALFPA_062761	AALFPA_062761_2	CGTTTCCGTTCGGAATCGGG	320	nuclear cap-binding protein subunit 3-like	N/A	1	0	N/A	No; no SP
AALFPA_062761	AALFPA_062761_3	GGTCAGGAGACACAGAATCC	603	nuclear cap-binding protein subunit 3-like	N/A	1	0	N/A	No; no SP
AALFPA_062761	AALFPA_062761_4	GAGCCAACGACAACGGTCAA	344	nuclear cap-binding protein subunit 3-like	N/A	1	0	N/A	No; no SP
AALFPA_062761	AALFPA_062761_5	GCAGATCAGACAACTAAAGC	465	nuclear cap-binding protein subunit 3-like	N/A	1	0	N/A	No; no SP
AALFPA_062761	AALFPA_062761_6	TTGCCCGAATCCAGCAGCTT	461	nuclear cap-binding protein subunit 3-like	N/A	1	0	N/A	No; no SP
AALFPA_062761	AALFPA_062761_7	TCCAGCCCGGTGGCCAACCA	401	nuclear cap-binding protein subunit 3-like	N/A	1	0	N/A	No; no SP
AALFPA_062761	AALFPA_062761_8	GAACAGCTGGACACCATTCC	471	nuclear cap-binding protein subunit 3-like	N/A	1	0	N/A	No; no SP
AALFPA_062761	AALFPA_062761_9	CGACCTGGATCCCAAGCTGC	572	nuclear cap-binding protein subunit 3-like	N/A	1	0	N/A	No; no SP
AALFPA_062768	AALFPA_062768_1	GGAATTTAGGAAGTGATATC	1368	1-acyl-sn-glycerol-3-phosphate acyltransferase alpha-like, transcript variant X2, 1-acyl-sn-glycerol-3-phosphate acyltransferase alpha-like, transcript variant X4, 1-acyl-sn-glycerol-3-phosphate acyltransferase alpha-like, transcript variant X3, 1-acyl-sn-glycerol-3-phosphate acyltransferase alpha-like, transcript variant X1	Phospholipid/glycerol acyltransferase;1-acyl-sn-glycerol-3-phosphate acyltransferase	4	2	N/A	No; no SP
AALFPA_062768	AALFPA_062768_2	ACTCGGATTGCATCAGTTTC	1549	1-acyl-sn-glycerol-3-phosphate acyltransferase alpha-like, transcript variant X2, 1-acyl-sn-glycerol-3-phosphate acyltransferase alpha-like, transcript variant X4, 1-acyl-sn-glycerol-3-phosphate acyltransferase alpha-like, transcript variant X3, 1-acyl-sn-glycerol-3-phosphate acyltransferase alpha-like, transcript variant X1	Phospholipid/glycerol acyltransferase;1-acyl-sn-glycerol-3-phosphate acyltransferase	4	2	N/A	No; no SP
AALFPA_062776	AALFPA_062776_1	GCGAGGGAGACTCCGTTGTT	546	calmodulin-binding transcription activator 1-like, transcript variant X2, calmodulin-binding transcription activator 1-like, transcript variant X3, calmodulin-binding transcription activator 1-like, transcript variant X1	IQ motif, EF-hand binding site;P-loop containing nucleoside triphosphate hydrolase	0	0	N/A	No; no SP
AALFPA_062776	AALFPA_062776_10	GATTCGAGTTGGTTGTCTGC	424	calmodulin-binding transcription activator 1-like, transcript variant X2, calmodulin-binding transcription activator 1-like, transcript variant X3, calmodulin-binding transcription activator 1-like, transcript variant X1	IQ motif, EF-hand binding site;P-loop containing nucleoside triphosphate hydrolase	0	0	N/A	No; no SP
AALFPA_062776	AALFPA_062776_2	TGTTGTTGTTGATACGAGAG	553	calmodulin-binding transcription activator 1-like, transcript variant X2, calmodulin-binding transcription activator 1-like, transcript variant X3, calmodulin-binding transcription activator 1-like, transcript variant X1	IQ motif, EF-hand binding site;P-loop containing nucleoside triphosphate hydrolase	0	0	N/A	No; no SP
AALFPA_062776	AALFPA_062776_3	GGAGCTGGCGGGGCAGCAGT	371	calmodulin-binding transcription activator 1-like, transcript variant X2, calmodulin-binding transcription activator 1-like, transcript variant X3, calmodulin-binding transcription activator 1-like, transcript variant X1	IQ motif, EF-hand binding site;P-loop containing nucleoside triphosphate hydrolase	0	0	N/A	No; no SP
AALFPA_062776	AALFPA_062776_4	TGGTGGACTGGGTGAACCCA	323	calmodulin-binding transcription activator 1-like, transcript variant X2, calmodulin-binding transcription activator 1-like, transcript variant X3, calmodulin-binding transcription activator 1-like, transcript variant X1	IQ motif, EF-hand binding site;P-loop containing nucleoside triphosphate hydrolase	0	0	N/A	No; no SP
AALFPA_062776	AALFPA_062776_5	ACCTGCGGTGGTGGGGGAGC	435	calmodulin-binding transcription activator 1-like, transcript variant X2, calmodulin-binding transcription activator 1-like, transcript variant X3, calmodulin-binding transcription activator 1-like, transcript variant X1	IQ motif, EF-hand binding site;P-loop containing nucleoside triphosphate hydrolase	0	0	N/A	No; no SP
AALFPA_062776	AALFPA_062776_6	CAGTCCACCACCAACCACAC	453	calmodulin-binding transcription activator 1-like, transcript variant X2, calmodulin-binding transcription activator 1-like, transcript variant X3, calmodulin-binding transcription activator 1-like, transcript variant X1	IQ motif, EF-hand binding site;P-loop containing nucleoside triphosphate hydrolase	0	0	N/A	No; no SP
AALFPA_062776	AALFPA_062776_7	GCAGTGGACCGGAAGAGGCC	342	calmodulin-binding transcription activator 1-like, transcript variant X2, calmodulin-binding transcription activator 1-like, transcript variant X3, calmodulin-binding transcription activator 1-like, transcript variant X1	IQ motif, EF-hand binding site;P-loop containing nucleoside triphosphate hydrolase	0	0	N/A	No; no SP
AALFPA_062776	AALFPA_062776_8	ATCCTGCGGAATGGAGTAGC	417	calmodulin-binding transcription activator 1-like, transcript variant X2, calmodulin-binding transcription activator 1-like, transcript variant X3, calmodulin-binding transcription activator 1-like, transcript variant X1	IQ motif, EF-hand binding site;P-loop containing nucleoside triphosphate hydrolase	0	0	N/A	No; no SP
AALFPA_062776	AALFPA_062776_9	GAATTCGGTGAAGTCCTGTG	547	calmodulin-binding transcription activator 1-like, transcript variant X2, calmodulin-binding transcription activator 1-like, transcript variant X3, calmodulin-binding transcription activator 1-like, transcript variant X1	IQ motif, EF-hand binding site;P-loop containing nucleoside triphosphate hydrolase	0	0	N/A	No; no SP
AALFPA_062786	AALFPA_062786_1	ATACCGGAACGACATGACGT	657	uncharacterized LOC109408945	Ionotropic glutamate receptor, L-glutamate and glycine-binding domain	4	3	N/A	No; no SP
AALFPA_062786	AALFPA_062786_10	AGGTCGATCTGGCGCAAGGA	416	uncharacterized LOC109408945	Ionotropic glutamate receptor, L-glutamate and glycine-binding domain	4	3	N/A	No; no SP
AALFPA_062786	AALFPA_062786_2	CGGAACGGGATCTACCGAAG	302	uncharacterized LOC109408945	Ionotropic glutamate receptor, L-glutamate and glycine-binding domain	4	3	N/A	No; no SP
AALFPA_062786	AALFPA_062786_3	CCAGATCAATGTGCGTGGTT	540	uncharacterized LOC109408945	Ionotropic glutamate receptor, L-glutamate and glycine-binding domain	4	3	N/A	No; no SP
AALFPA_062786	AALFPA_062786_4	ACGGACAATGGATTTCTGAG	605	uncharacterized LOC109408945	Ionotropic glutamate receptor, L-glutamate and glycine-binding domain	4	3	N/A	No; no SP
AALFPA_062786	AALFPA_062786_5	ACTGTGCTCGATCACGACTA	352	uncharacterized LOC109408945	Ionotropic glutamate receptor, L-glutamate and glycine-binding domain	4	3	N/A	No; no SP
AALFPA_062786	AALFPA_062786_6	GGTTGAAGAAGCGATCGAGC	510	uncharacterized LOC109408945	Ionotropic glutamate receptor, L-glutamate and glycine-binding domain	4	3	N/A	No; no SP
AALFPA_062786	AALFPA_062786_7	ACACTATGTAACCGTTGTAC	682	uncharacterized LOC109408945	Ionotropic glutamate receptor, L-glutamate and glycine-binding domain	4	3	N/A	No; no SP
AALFPA_062786	AALFPA_062786_8	GACTCGTTTGCCAAGATATG	569	uncharacterized LOC109408945	Ionotropic glutamate receptor, L-glutamate and glycine-binding domain	4	3	N/A	No; no SP
AALFPA_062786	AALFPA_062786_9	GTTGATCTTAGCAGCTTTGG	453	uncharacterized LOC109408945	Ionotropic glutamate receptor, L-glutamate and glycine-binding domain	4	3	N/A	No; no SP
AALFPA_062788	AALFPA_062788_1	GTGGTTTCGTCAACCAAAGA	1670	uncharacterized LOC115269379	N/A	2	1	MDASVKIAAFVCYSVLFGHVASVVSS	No; SP
AALFPA_062805	AALFPA_062805_1	ACCTAGCGTACGTCCCTGGA	376	uncharacterized LOC109422187, transcript variant X1, uncharacterized LOC109422187, transcript variant X2, uncharacterized LOC109422187, transcript variant X3	TRP-interacting helix, InaF motif	1	1	N/A	No; no SP
AALFPA_062805	AALFPA_062805_10	GTGGTACAGCTGGATCAGTC	482	uncharacterized LOC109422187, transcript variant X1, uncharacterized LOC109422187, transcript variant X2, uncharacterized LOC109422187, transcript variant X3	TRP-interacting helix, InaF motif	1	1	N/A	No; no SP
AALFPA_062805	AALFPA_062805_2	ACAGCTGGATCAGTCGGGTC	483	uncharacterized LOC109422187, transcript variant X1, uncharacterized LOC109422187, transcript variant X2, uncharacterized LOC109422187, transcript variant X3	TRP-interacting helix, InaF motif	1	1	N/A	No; no SP
AALFPA_062805	AALFPA_062805_3	CAGGTTCGAAGACTCCCGGA	468	uncharacterized LOC109422187, transcript variant X1, uncharacterized LOC109422187, transcript variant X2, uncharacterized LOC109422187, transcript variant X3	TRP-interacting helix, InaF motif	1	1	N/A	No; no SP
AALFPA_062805	AALFPA_062805_4	GTTGCTGCTGGTGGTACAGC	632	uncharacterized LOC109422187, transcript variant X1, uncharacterized LOC109422187, transcript variant X2, uncharacterized LOC109422187, transcript variant X3	TRP-interacting helix, InaF motif	1	1	N/A	No; no SP
AALFPA_062805	AALFPA_062805_5	TCTCGTTGCCGCGTTGCTGC	437	uncharacterized LOC109422187, transcript variant X1, uncharacterized LOC109422187, transcript variant X2, uncharacterized LOC109422187, transcript variant X3	TRP-interacting helix, InaF motif	1	1	N/A	No; no SP
AALFPA_062805	AALFPA_062805_6	GTACGTCCCTGGAGGGGACC	314	uncharacterized LOC109422187, transcript variant X1, uncharacterized LOC109422187, transcript variant X2, uncharacterized LOC109422187, transcript variant X3	TRP-interacting helix, InaF motif	1	1	N/A	No; no SP
AALFPA_062805	AALFPA_062805_7	AGCGGTTCCAGGTCCCCTCC	337	uncharacterized LOC109422187, transcript variant X1, uncharacterized LOC109422187, transcript variant X2, uncharacterized LOC109422187, transcript variant X3	TRP-interacting helix, InaF motif	1	1	N/A	No; no SP
AALFPA_062805	AALFPA_062805_8	CAGCTTCCAGCAGCGGTTCC	476	uncharacterized LOC109422187, transcript variant X1, uncharacterized LOC109422187, transcript variant X2, uncharacterized LOC109422187, transcript variant X3	TRP-interacting helix, InaF motif	1	1	N/A	No; no SP
AALFPA_062805	AALFPA_062805_9	AGCATCGTCGTCCTCCACAT	743	uncharacterized LOC109422187, transcript variant X1, uncharacterized LOC109422187, transcript variant X2, uncharacterized LOC109422187, transcript variant X3	TRP-interacting helix, InaF motif	1	1	N/A	No; no SP
AALFPA_062809	AALFPA_062809_1	GGAAAAAGCGGAAGATAGAC	409	uncharacterized LOC109414985, transcript variant X3, uncharacterized LOC109414985, transcript variant X2, uncharacterized LOC109414985, transcript variant X1	PTP type protein phosphatase;Tyrosine specific protein phosphatases domain;Protein-tyrosine phosphatase, catalytic;Protein-tyrosine phosphatase, active site;Protein-tyrosine phosphatase-like	1	1	N/A	No; no SP
AALFPA_062809	AALFPA_062809_10	GATTGTTCATGTGTGGAAAA	406	uncharacterized LOC109414985, transcript variant X3, uncharacterized LOC109414985, transcript variant X2, uncharacterized LOC109414985, transcript variant X1	PTP type protein phosphatase;Tyrosine specific protein phosphatases domain;Protein-tyrosine phosphatase, catalytic;Protein-tyrosine phosphatase, active site;Protein-tyrosine phosphatase-like	1	1	N/A	No; no SP
AALFPA_062809	AALFPA_062809_2	GGAACAGGAATTGAAGGAAC	511	uncharacterized LOC109414985, transcript variant X3, uncharacterized LOC109414985, transcript variant X2, uncharacterized LOC109414985, transcript variant X1	PTP type protein phosphatase;Tyrosine specific protein phosphatases domain;Protein-tyrosine phosphatase, catalytic;Protein-tyrosine phosphatase, active site;Protein-tyrosine phosphatase-like	1	1	N/A	No; no SP
AALFPA_062809	AALFPA_062809_3	GTTAAACCTTGATGCTGCCG	406	uncharacterized LOC109414985, transcript variant X3, uncharacterized LOC109414985, transcript variant X2, uncharacterized LOC109414985, transcript variant X1	PTP type protein phosphatase;Tyrosine specific protein phosphatases domain;Protein-tyrosine phosphatase, catalytic;Protein-tyrosine phosphatase, active site;Protein-tyrosine phosphatase-like	1	1	N/A	No; no SP
AALFPA_062809	AALFPA_062809_4	GATGCTGCCGCGGGTGGAAG	404	uncharacterized LOC109414985, transcript variant X3, uncharacterized LOC109414985, transcript variant X2, uncharacterized LOC109414985, transcript variant X1	PTP type protein phosphatase;Tyrosine specific protein phosphatases domain;Protein-tyrosine phosphatase, catalytic;Protein-tyrosine phosphatase, active site;Protein-tyrosine phosphatase-like	1	1	N/A	No; no SP
AALFPA_062809	AALFPA_062809_5	GAATACCGATTGTTCATGTG	541	uncharacterized LOC109414985, transcript variant X3, uncharacterized LOC109414985, transcript variant X2, uncharacterized LOC109414985, transcript variant X1	PTP type protein phosphatase;Tyrosine specific protein phosphatases domain;Protein-tyrosine phosphatase, catalytic;Protein-tyrosine phosphatase, active site;Protein-tyrosine phosphatase-like	1	1	N/A	No; no SP
AALFPA_062809	AALFPA_062809_6	TGCAGAAAAATCAAACGAGC	430	uncharacterized LOC109414985, transcript variant X3, uncharacterized LOC109414985, transcript variant X2, uncharacterized LOC109414985, transcript variant X1	PTP type protein phosphatase;Tyrosine specific protein phosphatases domain;Protein-tyrosine phosphatase, catalytic;Protein-tyrosine phosphatase, active site;Protein-tyrosine phosphatase-like	1	1	N/A	No; no SP
AALFPA_062809	AALFPA_062809_7	TTTGAATATTTAGCGAACTG	357	uncharacterized LOC109414985, transcript variant X3, uncharacterized LOC109414985, transcript variant X2, uncharacterized LOC109414985, transcript variant X1	PTP type protein phosphatase;Tyrosine specific protein phosphatases domain;Protein-tyrosine phosphatase, catalytic;Protein-tyrosine phosphatase, active site;Protein-tyrosine phosphatase-like	1	1	N/A	No; no SP
AALFPA_062809	AALFPA_062809_8	CGATAAGCCACTTCCACCCG	457	uncharacterized LOC109414985, transcript variant X3, uncharacterized LOC109414985, transcript variant X2, uncharacterized LOC109414985, transcript variant X1	PTP type protein phosphatase;Tyrosine specific protein phosphatases domain;Protein-tyrosine phosphatase, catalytic;Protein-tyrosine phosphatase, active site;Protein-tyrosine phosphatase-like	1	1	N/A	No; no SP
AALFPA_062809	AALFPA_062809_9	ATTGAAGGAACCGGCAGTCA	447	uncharacterized LOC109414985, transcript variant X3, uncharacterized LOC109414985, transcript variant X2, uncharacterized LOC109414985, transcript variant X1	PTP type protein phosphatase;Tyrosine specific protein phosphatases domain;Protein-tyrosine phosphatase, catalytic;Protein-tyrosine phosphatase, active site;Protein-tyrosine phosphatase-like	1	1	N/A	No; no SP
AALFPA_062813	AALFPA_062813_1	GGGCGGACGTGTGGTCACTC	262	Protein kinase domain-containing protein [Source:UniProtKB/TrEMBL;Acc:A0A182GE64]	Protein kinase domain;Serine/threonine-protein kinase, active site;Protein kinase-like domain superfamily;Protein kinase, ATP binding site	0	0	N/A	No; no SP
AALFPA_062813	AALFPA_062813_10	TGAATCCGGAACCAACGGAG	687	Protein kinase domain-containing protein [Source:UniProtKB/TrEMBL;Acc:A0A182GE64]	Protein kinase domain;Serine/threonine-protein kinase, active site;Protein kinase-like domain superfamily;Protein kinase, ATP binding site	0	0	N/A	No; no SP
AALFPA_062813	AALFPA_062813_2	TCGGATTGTACGGCATGCCA	437	Protein kinase domain-containing protein [Source:UniProtKB/TrEMBL;Acc:A0A182GE64]	Protein kinase domain;Serine/threonine-protein kinase, active site;Protein kinase-like domain superfamily;Protein kinase, ATP binding site	0	0	N/A	No; no SP
AALFPA_062813	AALFPA_062813_3	GCCGCACCGGAGGTGATCCT	493	Protein kinase domain-containing protein [Source:UniProtKB/TrEMBL;Acc:A0A182GE64]	Protein kinase domain;Serine/threonine-protein kinase, active site;Protein kinase-like domain superfamily;Protein kinase, ATP binding site	0	0	N/A	No; no SP
AALFPA_062813	AALFPA_062813_4	CGCGGCCTACGCCGCACCGG	183	Protein kinase domain-containing protein [Source:UniProtKB/TrEMBL;Acc:A0A182GE64]	Protein kinase domain;Serine/threonine-protein kinase, active site;Protein kinase-like domain superfamily;Protein kinase, ATP binding site	0	0	N/A	No; no SP
AALFPA_062813	AALFPA_062813_5	TTAAGATTTCGATCGTCGAA	341	Protein kinase domain-containing protein [Source:UniProtKB/TrEMBL;Acc:A0A182GE64]	Protein kinase domain;Serine/threonine-protein kinase, active site;Protein kinase-like domain superfamily;Protein kinase, ATP binding site	0	0	N/A	No; no SP
AALFPA_062813	AALFPA_062813_6	GCTGCTGAATCCGGAACCAA	519	Protein kinase domain-containing protein [Source:UniProtKB/TrEMBL;Acc:A0A182GE64]	Protein kinase domain;Serine/threonine-protein kinase, active site;Protein kinase-like domain superfamily;Protein kinase, ATP binding site	0	0	N/A	No; no SP
AALFPA_062813	AALFPA_062813_7	GGCATGCCAAGGATCACCTC	531	Protein kinase domain-containing protein [Source:UniProtKB/TrEMBL;Acc:A0A182GE64]	Protein kinase domain;Serine/threonine-protein kinase, active site;Protein kinase-like domain superfamily;Protein kinase, ATP binding site	0	0	N/A	No; no SP
AALFPA_062813	AALFPA_062813_8	GATCACCTCCGGTGCGGCGT	404	Protein kinase domain-containing protein [Source:UniProtKB/TrEMBL;Acc:A0A182GE64]	Protein kinase domain;Serine/threonine-protein kinase, active site;Protein kinase-like domain superfamily;Protein kinase, ATP binding site	0	0	N/A	No; no SP
AALFPA_062813	AALFPA_062813_9	TCGATCCTCTCCGTTGGTTC	659	Protein kinase domain-containing protein [Source:UniProtKB/TrEMBL;Acc:A0A182GE64]	Protein kinase domain;Serine/threonine-protein kinase, active site;Protein kinase-like domain superfamily;Protein kinase, ATP binding site	0	0	N/A	No; no SP
AALFPA_062822	AALFPA_062822_1	CTTTCAAAGTTGTCCACTAC	461	guanylate kinase-like, transcript variant X3, guanylate kinase-like, transcript variant X1, guanylate kinase-like, transcript variant X4, guanylate kinase-like, transcript variant X5, guanylate kinase-like, transcript variant X2, guanylate kinase-like, transcript variant X6	Guanylate kinase-like domain;Guanylate kinase/L-type calcium channel beta subunit;Guanylate kinase;Guanylate kinase, conserved site;P-loop containing nucleoside triphosphate hydrolase	0	0	N/A	No; no SP
AALFPA_062822	AALFPA_062822_2	CAACTAATGGTGCTTCTGTT	807	guanylate kinase-like, transcript variant X3, guanylate kinase-like, transcript variant X1, guanylate kinase-like, transcript variant X4, guanylate kinase-like, transcript variant X5, guanylate kinase-like, transcript variant X2, guanylate kinase-like, transcript variant X6	Guanylate kinase-like domain;Guanylate kinase/L-type calcium channel beta subunit;Guanylate kinase;Guanylate kinase, conserved site;P-loop containing nucleoside triphosphate hydrolase	0	0	N/A	No; no SP
AALFPA_062822	AALFPA_062822_3	CCTGCTGAAGAAGCTGTTCA	380	guanylate kinase-like, transcript variant X3, guanylate kinase-like, transcript variant X1, guanylate kinase-like, transcript variant X4, guanylate kinase-like, transcript variant X5, guanylate kinase-like, transcript variant X2, guanylate kinase-like, transcript variant X6	Guanylate kinase-like domain;Guanylate kinase/L-type calcium channel beta subunit;Guanylate kinase;Guanylate kinase, conserved site;P-loop containing nucleoside triphosphate hydrolase	0	0	N/A	No; no SP
AALFPA_062822	AALFPA_062822_4	TGCTGGACATCGAAATCGAG	603	guanylate kinase-like, transcript variant X3, guanylate kinase-like, transcript variant X1, guanylate kinase-like, transcript variant X4, guanylate kinase-like, transcript variant X5, guanylate kinase-like, transcript variant X2, guanylate kinase-like, transcript variant X6	Guanylate kinase-like domain;Guanylate kinase/L-type calcium channel beta subunit;Guanylate kinase;Guanylate kinase, conserved site;P-loop containing nucleoside triphosphate hydrolase	0	0	N/A	No; no SP
AALFPA_062822	AALFPA_062822_5	ACAACTTTGAAAGACTTATA	310	guanylate kinase-like, transcript variant X3, guanylate kinase-like, transcript variant X1, guanylate kinase-like, transcript variant X4, guanylate kinase-like, transcript variant X5, guanylate kinase-like, transcript variant X2, guanylate kinase-like, transcript variant X6	Guanylate kinase-like domain;Guanylate kinase/L-type calcium channel beta subunit;Guanylate kinase;Guanylate kinase, conserved site;P-loop containing nucleoside triphosphate hydrolase	0	0	N/A	No; no SP
AALFPA_062822	AALFPA_062822_6	AGGAGTTTCCCGAAACGTTC	459	guanylate kinase-like, transcript variant X3, guanylate kinase-like, transcript variant X1, guanylate kinase-like, transcript variant X4, guanylate kinase-like, transcript variant X5, guanylate kinase-like, transcript variant X2, guanylate kinase-like, transcript variant X6	Guanylate kinase-like domain;Guanylate kinase/L-type calcium channel beta subunit;Guanylate kinase;Guanylate kinase, conserved site;P-loop containing nucleoside triphosphate hydrolase	0	0	N/A	No; no SP
AALFPA_062822	AALFPA_062822_7	TTGTCCACTACTGGTGACTT	574	guanylate kinase-like, transcript variant X3, guanylate kinase-like, transcript variant X1, guanylate kinase-like, transcript variant X4, guanylate kinase-like, transcript variant X5, guanylate kinase-like, transcript variant X2, guanylate kinase-like, transcript variant X6	Guanylate kinase-like domain;Guanylate kinase/L-type calcium channel beta subunit;Guanylate kinase;Guanylate kinase, conserved site;P-loop containing nucleoside triphosphate hydrolase	0	0	N/A	No; no SP
AALFPA_062822	AALFPA_062822_8	CACGATGTCGAAGTTGCCCG	583	guanylate kinase-like, transcript variant X3, guanylate kinase-like, transcript variant X1, guanylate kinase-like, transcript variant X4, guanylate kinase-like, transcript variant X5, guanylate kinase-like, transcript variant X2, guanylate kinase-like, transcript variant X6	Guanylate kinase-like domain;Guanylate kinase/L-type calcium channel beta subunit;Guanylate kinase;Guanylate kinase, conserved site;P-loop containing nucleoside triphosphate hydrolase	0	0	N/A	No; no SP
AALFPA_062825	AALFPA_062825_1	ATACCTCGATATGGTTGTAT	1732	cytochrome P450 9e2-like	Cytochrome P450;Cytochrome P450, E-class, group I;Cytochrome P450, conserved site;Cytochrome P450 superfamily	1	0	N/A	No; no SP
AALFPA_062826	AALFPA_062826_1	GCGTCCACTAGCATCGGAAA	454	mucin-5AC-like	SEA domain;SEA domain superfamily	1	1	MGHRECKSGAYIFILLLNVGLLMQQSSA	No; SP
AALFPA_062826	AALFPA_062826_10	GAAGAGTTGGGTGGAAGCGG	576	mucin-5AC-like	SEA domain;SEA domain superfamily	1	1	MGHRECKSGAYIFILLLNVGLLMQQSSA	No; SP
AALFPA_062826	AALFPA_062826_2	ACTGGTCAAACTGGTCCCCA	441	mucin-5AC-like	SEA domain;SEA domain superfamily	1	1	MGHRECKSGAYIFILLLNVGLLMQQSSA	No; SP
AALFPA_062826	AALFPA_062826_3	CCACCGACACGCGGCTTCCT	374	mucin-5AC-like	SEA domain;SEA domain superfamily	1	1	MGHRECKSGAYIFILLLNVGLLMQQSSA	No; SP
AALFPA_062826	AALFPA_062826_4	CAGCACGAGCGGAAGTAATT	437	mucin-5AC-like	SEA domain;SEA domain superfamily	1	1	MGHRECKSGAYIFILLLNVGLLMQQSSA	No; SP
AALFPA_062826	AALFPA_062826_5	AGTACTCGCGTGGATCCTTG	502	mucin-5AC-like	SEA domain;SEA domain superfamily	1	1	MGHRECKSGAYIFILLLNVGLLMQQSSA	No; SP
AALFPA_062826	AALFPA_062826_6	TCCGGTGCCAAAGTTCCTAT	494	mucin-5AC-like	SEA domain;SEA domain superfamily	1	1	MGHRECKSGAYIFILLLNVGLLMQQSSA	No; SP
AALFPA_062826	AALFPA_062826_7	GAATCACCGGTCGGGCCGGA	446	mucin-5AC-like	SEA domain;SEA domain superfamily	1	1	MGHRECKSGAYIFILLLNVGLLMQQSSA	No; SP
AALFPA_062826	AALFPA_062826_8	CTGGGTGGATGATTTCGGGG	509	mucin-5AC-like	SEA domain;SEA domain superfamily	1	1	MGHRECKSGAYIFILLLNVGLLMQQSSA	No; SP
AALFPA_062826	AALFPA_062826_9	GGGGCACCGTGAATGCAAAT	422	mucin-5AC-like	SEA domain;SEA domain superfamily	1	1	MGHRECKSGAYIFILLLNVGLLMQQSSA	No; SP
AALFPA_062829	AALFPA_062829_1	GGATTTCATGGCCTGTGATG	859	acid sphingomyelinase-like phosphodiesterase 3b	N/A	1	0	N/A	No; no SP
AALFPA_062829	AALFPA_062829_2	ATCGCCTTGTTTGGATTTCA	767	acid sphingomyelinase-like phosphodiesterase 3b	N/A	1	0	N/A	No; no SP
AALFPA_062829	AALFPA_062829_3	CAGGCCATGAAATCCAAACA	732	acid sphingomyelinase-like phosphodiesterase 3b	N/A	1	0	N/A	No; no SP
AALFPA_062833	AALFPA_062833_1	GGAGCGGTGCAGTCCCGGGT	385	glycosaminoglycan xylosylkinase homolog	FAM20, C-terminal;FAM20	1	1	N/A	No; no SP
AALFPA_062833	AALFPA_062833_10	GAACAGGACGGTTTGTTTCC	548	glycosaminoglycan xylosylkinase homolog	FAM20, C-terminal;FAM20	1	1	N/A	No; no SP
AALFPA_062833	AALFPA_062833_2	GTAGACCGTTCCCTCGATAA	535	glycosaminoglycan xylosylkinase homolog	FAM20, C-terminal;FAM20	1	1	N/A	No; no SP
AALFPA_062833	AALFPA_062833_3	GTATCTCGCCGATACCAGCT	223	glycosaminoglycan xylosylkinase homolog	FAM20, C-terminal;FAM20	1	1	N/A	No; no SP
AALFPA_062833	AALFPA_062833_4	ACCGTGGCAACGAACCTATC	498	glycosaminoglycan xylosylkinase homolog	FAM20, C-terminal;FAM20	1	1	N/A	No; no SP
AALFPA_062833	AALFPA_062833_5	GGCTTTCAGTTTCCCCACCC	408	glycosaminoglycan xylosylkinase homolog	FAM20, C-terminal;FAM20	1	1	N/A	No; no SP
AALFPA_062833	AALFPA_062833_6	TTGCCAAATACCGTTCACCG	500	glycosaminoglycan xylosylkinase homolog	FAM20, C-terminal;FAM20	1	1	N/A	No; no SP
AALFPA_062833	AALFPA_062833_7	GATACCAGCTAGGTTTGAAC	509	glycosaminoglycan xylosylkinase homolog	FAM20, C-terminal;FAM20	1	1	N/A	No; no SP
AALFPA_062833	AALFPA_062833_8	GCACTGCTTCTGTTGGTGCC	588	glycosaminoglycan xylosylkinase homolog	FAM20, C-terminal;FAM20	1	1	N/A	No; no SP
AALFPA_062833	AALFPA_062833_9	CTTCACTTGGTTTGCAGTAA	334	glycosaminoglycan xylosylkinase homolog	FAM20, C-terminal;FAM20	1	1	N/A	No; no SP
AALFPA_062837	AALFPA_062837_1	AGCAGACGGCCAACATGTAT	483	division abnormally delayed protein, transcript variant X1, division abnormally delayed protein, transcript variant X2	Glypican;Division abnormally delayed protein	0	0	MHLSRGLACSQKMSWVVVLFCVLALSLEQGGVET	Yes; SP
AALFPA_062837	AALFPA_062837_10	ATTGGCGGGACAGCTGCAAC	563	division abnormally delayed protein, transcript variant X1, division abnormally delayed protein, transcript variant X2	Glypican;Division abnormally delayed protein	0	0	MHLSRGLACSQKMSWVVVLFCVLALSLEQGGVET	Yes; SP
AALFPA_062837	AALFPA_062837_2	GCCCTTTCGCTGGAGCAAGG	432	division abnormally delayed protein, transcript variant X1, division abnormally delayed protein, transcript variant X2	Glypican;Division abnormally delayed protein	0	0	MHLSRGLACSQKMSWVVVLFCVLALSLEQGGVET	Yes; SP
AALFPA_062837	AALFPA_062837_3	CAGCCAGAAGATGTCGTGGG	386	division abnormally delayed protein, transcript variant X1, division abnormally delayed protein, transcript variant X2	Glypican;Division abnormally delayed protein	0	0	MHLSRGLACSQKMSWVVVLFCVLALSLEQGGVET	Yes; SP
AALFPA_062837	AALFPA_062837_4	ACACCACACCCGCAGCCAGC	577	division abnormally delayed protein, transcript variant X1, division abnormally delayed protein, transcript variant X2	Glypican;Division abnormally delayed protein	0	0	MHLSRGLACSQKMSWVVVLFCVLALSLEQGGVET	Yes; SP
AALFPA_062837	AALFPA_062837_5	CACAGCTGGGCAGTTCCTGT	508	division abnormally delayed protein, transcript variant X1, division abnormally delayed protein, transcript variant X2	Glypican;Division abnormally delayed protein	0	0	MHLSRGLACSQKMSWVVVLFCVLALSLEQGGVET	Yes; SP
AALFPA_062837	AALFPA_062837_6	AGAATCGGGTCCCGCGACAA	360	division abnormally delayed protein, transcript variant X1, division abnormally delayed protein, transcript variant X2	Glypican;Division abnormally delayed protein	0	0	MHLSRGLACSQKMSWVVVLFCVLALSLEQGGVET	Yes; SP
AALFPA_062837	AALFPA_062837_7	GATCAACGTAACAATCAAGC	617	division abnormally delayed protein, transcript variant X1, division abnormally delayed protein, transcript variant X2	Glypican;Division abnormally delayed protein	0	0	MHLSRGLACSQKMSWVVVLFCVLALSLEQGGVET	Yes; SP
AALFPA_062837	AALFPA_062837_8	TAGTTCCAGATCGTCCTGGT	609	division abnormally delayed protein, transcript variant X1, division abnormally delayed protein, transcript variant X2	Glypican;Division abnormally delayed protein	0	0	MHLSRGLACSQKMSWVVVLFCVLALSLEQGGVET	Yes; SP
AALFPA_062837	AALFPA_062837_9	ACGCCACCGGGAACAGATCC	284	division abnormally delayed protein, transcript variant X1, division abnormally delayed protein, transcript variant X2	Glypican;Division abnormally delayed protein	0	0	MHLSRGLACSQKMSWVVVLFCVLALSLEQGGVET	Yes; SP
AALFPA_062847	AALFPA_062847_1	TCGGCGGCAGACTCTCCGGT	613	uncharacterized LOC109401268	C2 domain;Protein kinase C-like, phorbol ester/diacylglycerol-binding domain;C2 domain superfamily;C2 domain-containing protein 2-like	2	1	N/A	No; no SP
AALFPA_062847	AALFPA_062847_10	GCTTCCACGCCCTCTGCCGG	302	uncharacterized LOC109401268	C2 domain;Protein kinase C-like, phorbol ester/diacylglycerol-binding domain;C2 domain superfamily;C2 domain-containing protein 2-like	2	1	N/A	No; no SP
AALFPA_062847	AALFPA_062847_2	CAACCGGCTGCCACCCTGCC	378	uncharacterized LOC109401268	C2 domain;Protein kinase C-like, phorbol ester/diacylglycerol-binding domain;C2 domain superfamily;C2 domain-containing protein 2-like	2	1	N/A	No; no SP
AALFPA_062847	AALFPA_062847_3	TCCTCCAGCTCCTGGCAGGG	376	uncharacterized LOC109401268	C2 domain;Protein kinase C-like, phorbol ester/diacylglycerol-binding domain;C2 domain superfamily;C2 domain-containing protein 2-like	2	1	N/A	No; no SP
AALFPA_062847	AALFPA_062847_4	GGCACCCACTTCCCCGGCCA	386	uncharacterized LOC109401268	C2 domain;Protein kinase C-like, phorbol ester/diacylglycerol-binding domain;C2 domain superfamily;C2 domain-containing protein 2-like	2	1	N/A	No; no SP
AALFPA_062847	AALFPA_062847_5	GCCGGTTCCTGCCTTGGCCG	415	uncharacterized LOC109401268	C2 domain;Protein kinase C-like, phorbol ester/diacylglycerol-binding domain;C2 domain superfamily;C2 domain-containing protein 2-like	2	1	N/A	No; no SP
AALFPA_062847	AALFPA_062847_6	AAGCGGGACCAAACCCATTC	465	uncharacterized LOC109401268	C2 domain;Protein kinase C-like, phorbol ester/diacylglycerol-binding domain;C2 domain superfamily;C2 domain-containing protein 2-like	2	1	N/A	No; no SP
AALFPA_062847	AALFPA_062847_7	GGAAGCTTTCATCCCAGAAT	485	uncharacterized LOC109401268	C2 domain;Protein kinase C-like, phorbol ester/diacylglycerol-binding domain;C2 domain superfamily;C2 domain-containing protein 2-like	2	1	N/A	No; no SP
AALFPA_062847	AALFPA_062847_8	GTACGACGTCAACCGGTCGC	473	uncharacterized LOC109401268	C2 domain;Protein kinase C-like, phorbol ester/diacylglycerol-binding domain;C2 domain superfamily;C2 domain-containing protein 2-like	2	1	N/A	No; no SP
AALFPA_062847	AALFPA_062847_9	TCTTGGTGGCGTCCAGCGAC	316	uncharacterized LOC109401268	C2 domain;Protein kinase C-like, phorbol ester/diacylglycerol-binding domain;C2 domain superfamily;C2 domain-containing protein 2-like	2	1	N/A	No; no SP
AALFPA_062849	AALFPA_062849_1	CGAGCAGCTGAATTGTACCG	1904	C-type lectin 37Db-like	C-type lectin-like;C-type lectin fold	0	0	MNLVSLALLLLAHNSFA	No; SP
AALFPA_062852	AALFPA_062852_1	GTCGTTCGCTGTCGTCTCCT	1286	neuropeptide SIFamide receptor-like	G protein-coupled receptor, rhodopsin-like;Neuropeptide Y receptor family;GPCR, rhodopsin-like, 7TM	3	3	N/A	No; no SP
AALFPA_062852	AALFPA_062852_2	GAGACGACAGCGAACGACAC	1685	neuropeptide SIFamide receptor-like	G protein-coupled receptor, rhodopsin-like;Neuropeptide Y receptor family;GPCR, rhodopsin-like, 7TM	3	3	N/A	No; no SP
AALFPA_062854	AALFPA_062854_1	AACTAGGTTGGTATCCACCA	393	transcription initiation factor TFIID subunit 4-like	N/A	0	0	N/A	Yes; no SP
AALFPA_062854	AALFPA_062854_10	GGCTCCCGTCGCACCGACAG	457	transcription initiation factor TFIID subunit 4-like	N/A	0	0	N/A	Yes; no SP
AALFPA_062854	AALFPA_062854_2	GGTGCGCCAATTGCCCAGCC	496	transcription initiation factor TFIID subunit 4-like	N/A	0	0	N/A	Yes; no SP
AALFPA_062854	AALFPA_062854_3	GGCTATCAACCCGCTCCAGG	565	transcription initiation factor TFIID subunit 4-like	N/A	0	0	N/A	Yes; no SP
AALFPA_062854	AALFPA_062854_4	CTGAAGGTTGGAAACTAGGT	740	transcription initiation factor TFIID subunit 4-like	N/A	0	0	N/A	Yes; no SP
AALFPA_062854	AALFPA_062854_5	AACACCCCTAGCTCCGATGC	481	transcription initiation factor TFIID subunit 4-like	N/A	0	0	N/A	Yes; no SP
AALFPA_062854	AALFPA_062854_6	CCACCGCCTGGCTGGGCAAT	239	transcription initiation factor TFIID subunit 4-like	N/A	0	0	N/A	Yes; no SP
AALFPA_062854	AALFPA_062854_7	CAGCGCCTCCCCAGCGTCAA	454	transcription initiation factor TFIID subunit 4-like	N/A	0	0	N/A	Yes; no SP
AALFPA_062854	AALFPA_062854_8	TTGGCGGCTTCAGCAGCGAC	496	transcription initiation factor TFIID subunit 4-like	N/A	0	0	N/A	Yes; no SP
AALFPA_062854	AALFPA_062854_9	GAGGCCACTGTCGGTGCGAC	468	transcription initiation factor TFIID subunit 4-like	N/A	0	0	N/A	Yes; no SP
AALFPA_062856	AALFPA_062856_1	GCAATTCTTCACTCTACCTG	555	ER membrane protein complex subunit 1-like, transcript variant X1, ER membrane protein complex subunit 1-like, transcript variant X3, ER membrane protein complex subunit 1-like, transcript variant X4, ER membrane protein complex subunit 1-like, transcript variant X2	N/A	N/A	1	N/A	No; SP
AALFPA_062856	AALFPA_062856_10	ACTGGGCCAGATTTCCTAAG	379	ER membrane protein complex subunit 1-like, transcript variant X1, ER membrane protein complex subunit 1-like, transcript variant X3, ER membrane protein complex subunit 1-like, transcript variant X4, ER membrane protein complex subunit 1-like, transcript variant X2	N/A	N/A	1	N/A	No; SP
AALFPA_062856	AALFPA_062856_2	GCCCTGCGCTGGTTCGTGGC	373	ER membrane protein complex subunit 1-like, transcript variant X1, ER membrane protein complex subunit 1-like, transcript variant X3, ER membrane protein complex subunit 1-like, transcript variant X4, ER membrane protein complex subunit 1-like, transcript variant X2	N/A	N/A	1	N/A	No; SP
AALFPA_062856	AALFPA_062856_3	CTACAAAATAGCCATGGGAG	391	ER membrane protein complex subunit 1-like, transcript variant X1, ER membrane protein complex subunit 1-like, transcript variant X3, ER membrane protein complex subunit 1-like, transcript variant X4, ER membrane protein complex subunit 1-like, transcript variant X2	N/A	N/A	1	N/A	No; SP
AALFPA_062856	AALFPA_062856_4	ATAACGGGACAGCCTGTTAA	284	ER membrane protein complex subunit 1-like, transcript variant X1, ER membrane protein complex subunit 1-like, transcript variant X3, ER membrane protein complex subunit 1-like, transcript variant X4, ER membrane protein complex subunit 1-like, transcript variant X2	N/A	N/A	1	N/A	No; SP
AALFPA_062856	AALFPA_062856_5	CTTCATTGCTGCATGAAACT	502	ER membrane protein complex subunit 1-like, transcript variant X1, ER membrane protein complex subunit 1-like, transcript variant X3, ER membrane protein complex subunit 1-like, transcript variant X4, ER membrane protein complex subunit 1-like, transcript variant X2	N/A	N/A	1	N/A	No; SP
AALFPA_062856	AALFPA_062856_6	GCCAAAAACTTTGCCACTGC	423	ER membrane protein complex subunit 1-like, transcript variant X1, ER membrane protein complex subunit 1-like, transcript variant X3, ER membrane protein complex subunit 1-like, transcript variant X4, ER membrane protein complex subunit 1-like, transcript variant X2	N/A	N/A	1	N/A	No; SP
AALFPA_062856	AALFPA_062856_7	CTCAACCAGGTAACCTTTCA	520	ER membrane protein complex subunit 1-like, transcript variant X1, ER membrane protein complex subunit 1-like, transcript variant X3, ER membrane protein complex subunit 1-like, transcript variant X4, ER membrane protein complex subunit 1-like, transcript variant X2	N/A	N/A	1	N/A	No; SP
AALFPA_062856	AALFPA_062856_8	CTCGTCGTCGTGACCAGCAG	296	ER membrane protein complex subunit 1-like, transcript variant X1, ER membrane protein complex subunit 1-like, transcript variant X3, ER membrane protein complex subunit 1-like, transcript variant X4, ER membrane protein complex subunit 1-like, transcript variant X2	N/A	N/A	1	N/A	No; SP
AALFPA_062856	AALFPA_062856_9	AACGGGAGCTAGCCCTGCGC	278	ER membrane protein complex subunit 1-like, transcript variant X1, ER membrane protein complex subunit 1-like, transcript variant X3, ER membrane protein complex subunit 1-like, transcript variant X4, ER membrane protein complex subunit 1-like, transcript variant X2	N/A	N/A	1	N/A	No; SP
AALFPA_062862	AALFPA_062862_1	TCGTCAGGAAGGCTGTGGAT	530	transmembrane protein 135-like	Transmembrane protein 135;Transmembrane protein 135, N-terminal domain	5	0	N/A	No; no SP
AALFPA_062862	AALFPA_062862_2	GAACGGAAGTAAGTTTGCTT	509	transmembrane protein 135-like	Transmembrane protein 135;Transmembrane protein 135, N-terminal domain	5	0	N/A	No; no SP
AALFPA_062862	AALFPA_062862_3	GCAAAGAATACGTCCACCCA	471	transmembrane protein 135-like	Transmembrane protein 135;Transmembrane protein 135, N-terminal domain	5	0	N/A	No; no SP
AALFPA_062862	AALFPA_062862_4	TTCTTTGCAGGTGATCGGAA	618	transmembrane protein 135-like	Transmembrane protein 135;Transmembrane protein 135, N-terminal domain	5	0	N/A	No; no SP
AALFPA_062862	AALFPA_062862_5	GGACATCGTCAGGAAGGCTG	583	transmembrane protein 135-like	Transmembrane protein 135;Transmembrane protein 135, N-terminal domain	5	0	N/A	No; no SP
AALFPA_062862	AALFPA_062862_6	ACGTATTCTTTGCAGGTGAT	548	transmembrane protein 135-like	Transmembrane protein 135;Transmembrane protein 135, N-terminal domain	5	0	N/A	No; no SP
AALFPA_062862	AALFPA_062862_7	GAAGCGGGTTCGATGTGTAC	405	transmembrane protein 135-like	Transmembrane protein 135;Transmembrane protein 135, N-terminal domain	5	0	N/A	No; no SP
AALFPA_062862	AALFPA_062862_8	GTGCTAAAGTTCCGGATTGA	582	transmembrane protein 135-like	Transmembrane protein 135;Transmembrane protein 135, N-terminal domain	5	0	N/A	No; no SP
AALFPA_062862	AALFPA_062862_9	CGGCGCAAGTGCTAAAGTTC	437	transmembrane protein 135-like	Transmembrane protein 135;Transmembrane protein 135, N-terminal domain	5	0	N/A	No; no SP
AALFPA_062886	AALFPA_062886_1	CTGACCGGTAGTAATCCGGT	325	cytochrome c oxidase assembly protein COX15 homolog	COX15/CtaA family;Peptidase S1, PA clan;Heme A synthase, type 2	8	8	N/A	No; no SP
AALFPA_062886	AALFPA_062886_10	TCCCGGGGCTACCTGAACCG	451	cytochrome c oxidase assembly protein COX15 homolog	COX15/CtaA family;Peptidase S1, PA clan;Heme A synthase, type 2	8	8	N/A	No; no SP
AALFPA_062886	AALFPA_062886_2	TGAACCCTTCGAGTTTGGTA	667	cytochrome c oxidase assembly protein COX15 homolog	COX15/CtaA family;Peptidase S1, PA clan;Heme A synthase, type 2	8	8	N/A	No; no SP
AALFPA_062886	AALFPA_062886_3	AAAGCCGGAAGTGACCGAGA	429	cytochrome c oxidase assembly protein COX15 homolog	COX15/CtaA family;Peptidase S1, PA clan;Heme A synthase, type 2	8	8	N/A	No; no SP
AALFPA_062886	AALFPA_062886_4	TGACACGCCTCACTGAGTCC	558	cytochrome c oxidase assembly protein COX15 homolog	COX15/CtaA family;Peptidase S1, PA clan;Heme A synthase, type 2	8	8	N/A	No; no SP
AALFPA_062886	AALFPA_062886_5	GCGGTGGGATACTGGCTGCT	528	cytochrome c oxidase assembly protein COX15 homolog	COX15/CtaA family;Peptidase S1, PA clan;Heme A synthase, type 2	8	8	N/A	No; no SP
AALFPA_062886	AALFPA_062886_6	TTCGTGGCGGTTGTGTTAGG	467	cytochrome c oxidase assembly protein COX15 homolog	COX15/CtaA family;Peptidase S1, PA clan;Heme A synthase, type 2	8	8	N/A	No; no SP
AALFPA_062886	AALFPA_062886_7	TTTAACATTCTGCAGGAGGG	513	cytochrome c oxidase assembly protein COX15 homolog	COX15/CtaA family;Peptidase S1, PA clan;Heme A synthase, type 2	8	8	N/A	No; no SP
AALFPA_062886	AALFPA_062886_8	ATTCCTCCTGCCACTCCTGC	443	cytochrome c oxidase assembly protein COX15 homolog	COX15/CtaA family;Peptidase S1, PA clan;Heme A synthase, type 2	8	8	N/A	No; no SP
AALFPA_062886	AALFPA_062886_9	ATGGTCACGTGGAAGTTGTT	490	cytochrome c oxidase assembly protein COX15 homolog	COX15/CtaA family;Peptidase S1, PA clan;Heme A synthase, type 2	8	8	N/A	No; no SP
AALFPA_062892	AALFPA_062892_1	GTCGCCAAGTCGGGTGACCA	466	probable sodium/potassium/calcium exchanger CG1090, transcript variant X1, probable sodium/potassium/calcium exchanger CG1090, transcript variant X2, probable sodium/potassium/calcium exchanger CG1090, transcript variant X3	Sodium/potassium/calcium exchanger;Sodium/calcium exchanger membrane region	11	10	MRRTRRGRYWHMGIVFLIYSSFHAYS	No; SP
AALFPA_062892	AALFPA_062892_10	TTCTTCGCAAAGGACGACAT	676	probable sodium/potassium/calcium exchanger CG1090, transcript variant X1, probable sodium/potassium/calcium exchanger CG1090, transcript variant X2, probable sodium/potassium/calcium exchanger CG1090, transcript variant X3	Sodium/potassium/calcium exchanger;Sodium/calcium exchanger membrane region	11	10	MRRTRRGRYWHMGIVFLIYSSFHAYS	No; SP
AALFPA_062892	AALFPA_062892_2	CCGAGCGTGCGGATACACGG	222	probable sodium/potassium/calcium exchanger CG1090, transcript variant X1, probable sodium/potassium/calcium exchanger CG1090, transcript variant X2, probable sodium/potassium/calcium exchanger CG1090, transcript variant X3	Sodium/potassium/calcium exchanger;Sodium/calcium exchanger membrane region	11	10	MRRTRRGRYWHMGIVFLIYSSFHAYS	No; SP
AALFPA_062892	AALFPA_062892_3	CCACGAGCACGTGGATGACC	480	probable sodium/potassium/calcium exchanger CG1090, transcript variant X1, probable sodium/potassium/calcium exchanger CG1090, transcript variant X2, probable sodium/potassium/calcium exchanger CG1090, transcript variant X3	Sodium/potassium/calcium exchanger;Sodium/calcium exchanger membrane region	11	10	MRRTRRGRYWHMGIVFLIYSSFHAYS	No; SP
AALFPA_062892	AALFPA_062892_4	CGGCCATTGAGCAGTTTCCG	486	probable sodium/potassium/calcium exchanger CG1090, transcript variant X1, probable sodium/potassium/calcium exchanger CG1090, transcript variant X2, probable sodium/potassium/calcium exchanger CG1090, transcript variant X3	Sodium/potassium/calcium exchanger;Sodium/calcium exchanger membrane region	11	10	MRRTRRGRYWHMGIVFLIYSSFHAYS	No; SP
AALFPA_062892	AALFPA_062892_5	GTGCTCGTTGAGTAGTACAA	469	probable sodium/potassium/calcium exchanger CG1090, transcript variant X1, probable sodium/potassium/calcium exchanger CG1090, transcript variant X2, probable sodium/potassium/calcium exchanger CG1090, transcript variant X3	Sodium/potassium/calcium exchanger;Sodium/calcium exchanger membrane region	11	10	MRRTRRGRYWHMGIVFLIYSSFHAYS	No; SP
AALFPA_062892	AALFPA_062892_6	ACTTCGTTTCCAGCTTAGAT	440	probable sodium/potassium/calcium exchanger CG1090, transcript variant X1, probable sodium/potassium/calcium exchanger CG1090, transcript variant X2, probable sodium/potassium/calcium exchanger CG1090, transcript variant X3	Sodium/potassium/calcium exchanger;Sodium/calcium exchanger membrane region	11	10	MRRTRRGRYWHMGIVFLIYSSFHAYS	No; SP
AALFPA_062892	AALFPA_062892_7	ATAACAACAGTCGCCAGTTC	433	probable sodium/potassium/calcium exchanger CG1090, transcript variant X1, probable sodium/potassium/calcium exchanger CG1090, transcript variant X2, probable sodium/potassium/calcium exchanger CG1090, transcript variant X3	Sodium/potassium/calcium exchanger;Sodium/calcium exchanger membrane region	11	10	MRRTRRGRYWHMGIVFLIYSSFHAYS	No; SP
AALFPA_062892	AALFPA_062892_8	TTTCGACGAGCTGTCGGAAC	587	probable sodium/potassium/calcium exchanger CG1090, transcript variant X1, probable sodium/potassium/calcium exchanger CG1090, transcript variant X2, probable sodium/potassium/calcium exchanger CG1090, transcript variant X3	Sodium/potassium/calcium exchanger;Sodium/calcium exchanger membrane region	11	10	MRRTRRGRYWHMGIVFLIYSSFHAYS	No; SP
AALFPA_062892	AALFPA_062892_9	GAACGAGACGCGGACGCTAC	372	probable sodium/potassium/calcium exchanger CG1090, transcript variant X1, probable sodium/potassium/calcium exchanger CG1090, transcript variant X2, probable sodium/potassium/calcium exchanger CG1090, transcript variant X3	Sodium/potassium/calcium exchanger;Sodium/calcium exchanger membrane region	11	10	MRRTRRGRYWHMGIVFLIYSSFHAYS	No; SP
AALFPA_062898	AALFPA_062898_1	ATCGACGACGACTCCCTGAT	533	eukaryotic translation initiation factor 4E1, transcript variant X2, eukaryotic translation initiation factor 4E1, transcript variant X1	Translation Initiation factor eIF- 4e;Eukaryotic translation initiation factor 4E (eIF-4E), conserved site;Translation Initiation factor eIF- 4e-like	0	0	N/A	No; no SP
AALFPA_062898	AALFPA_062898_2	GAAGACGAGGGCAATAAGCG	452	eukaryotic translation initiation factor 4E1, transcript variant X2, eukaryotic translation initiation factor 4E1, transcript variant X1	Translation Initiation factor eIF- 4e;Eukaryotic translation initiation factor 4E (eIF-4E), conserved site;Translation Initiation factor eIF- 4e-like	0	0	N/A	No; no SP
AALFPA_062898	AALFPA_062898_3	GAGCAGAACCACGCCGATCA	580	eukaryotic translation initiation factor 4E1, transcript variant X2, eukaryotic translation initiation factor 4E1, transcript variant X1	Translation Initiation factor eIF- 4e;Eukaryotic translation initiation factor 4E (eIF-4E), conserved site;Translation Initiation factor eIF- 4e-like	0	0	N/A	No; no SP
AALFPA_062898	AALFPA_062898_4	AGGGCAATAAGCGCGGCGGT	372	eukaryotic translation initiation factor 4E1, transcript variant X2, eukaryotic translation initiation factor 4E1, transcript variant X1	Translation Initiation factor eIF- 4e;Eukaryotic translation initiation factor 4E (eIF-4E), conserved site;Translation Initiation factor eIF- 4e-like	0	0	N/A	No; no SP
AALFPA_062898	AALFPA_062898_5	CGACGACTCCCTGATCGGCG	524	eukaryotic translation initiation factor 4E1, transcript variant X2, eukaryotic translation initiation factor 4E1, transcript variant X1	Translation Initiation factor eIF- 4e;Eukaryotic translation initiation factor 4E (eIF-4E), conserved site;Translation Initiation factor eIF- 4e-like	0	0	N/A	No; no SP
AALFPA_062898	AALFPA_062898_6	CGCATTTATAAGGAACGGTT	407	eukaryotic translation initiation factor 4E1, transcript variant X2, eukaryotic translation initiation factor 4E1, transcript variant X1	Translation Initiation factor eIF- 4e;Eukaryotic translation initiation factor 4E (eIF-4E), conserved site;Translation Initiation factor eIF- 4e-like	0	0	N/A	No; no SP
AALFPA_062898	AALFPA_062898_7	CAACATTGGTCGCATTTATA	551	eukaryotic translation initiation factor 4E1, transcript variant X2, eukaryotic translation initiation factor 4E1, transcript variant X1	Translation Initiation factor eIF- 4e;Eukaryotic translation initiation factor 4E (eIF-4E), conserved site;Translation Initiation factor eIF- 4e-like	0	0	N/A	No; no SP
AALFPA_062898	AALFPA_062898_8	TTGGTCGCATTTATAAGGAA	308	eukaryotic translation initiation factor 4E1, transcript variant X2, eukaryotic translation initiation factor 4E1, transcript variant X1	Translation Initiation factor eIF- 4e;Eukaryotic translation initiation factor 4E (eIF-4E), conserved site;Translation Initiation factor eIF- 4e-like	0	0	N/A	No; no SP
AALFPA_062899	AALFPA_062899_1	GGTGTTCGTTATTCCTCAAC	3771	microsomal glutathione S-transferase 1-like	Membrane-associated, eicosanoid/glutathione metabolism (MAPEG) protein;Membrane associated eicosanoid/glutathione metabolism-like domain superfamily;Microsomal glutathione S-transferase 1-like	3	4	N/A	No; no SP
AALFPA_062902	AALFPA_062902_1	ACTGCCGGGCCAGCGTGGAC	434	alkaline phosphatase-like	Alkaline phosphatase;Alkaline-phosphatase-like, core domain superfamily;Alkaline phosphatase, active site	1	0	MAFGRRAVPVPVVVLVWLLLGQVLIA	No; SP
AALFPA_062902	AALFPA_062902_10	AGTCGGTGCTGGTGTTGGGC	542	alkaline phosphatase-like	Alkaline phosphatase;Alkaline-phosphatase-like, core domain superfamily;Alkaline phosphatase, active site	1	0	MAFGRRAVPVPVVVLVWLLLGQVLIA	No; SP
AALFPA_062902	AALFPA_062902_2	CTGCGGATGCATTCTCTGGT	523	alkaline phosphatase-like	Alkaline phosphatase;Alkaline-phosphatase-like, core domain superfamily;Alkaline phosphatase, active site	1	0	MAFGRRAVPVPVVVLVWLLLGQVLIA	No; SP
AALFPA_062902	AALFPA_062902_3	CCGCCACCCGGGTCTTCCTG	275	alkaline phosphatase-like	Alkaline phosphatase;Alkaline-phosphatase-like, core domain superfamily;Alkaline phosphatase, active site	1	0	MAFGRRAVPVPVVVLVWLLLGQVLIA	No; SP
AALFPA_062902	AALFPA_062902_4	AATCGACTGGACGTGAAAGT	466	alkaline phosphatase-like	Alkaline phosphatase;Alkaline-phosphatase-like, core domain superfamily;Alkaline phosphatase, active site	1	0	MAFGRRAVPVPVVVLVWLLLGQVLIA	No; SP
AALFPA_062902	AALFPA_062902_5	GCTCGGTGCTCTCGTCCCCC	407	alkaline phosphatase-like	Alkaline phosphatase;Alkaline-phosphatase-like, core domain superfamily;Alkaline phosphatase, active site	1	0	MAFGRRAVPVPVVVLVWLLLGQVLIA	No; SP
AALFPA_062902	AALFPA_062902_6	GTGGCCATCGGTCCGCCGTC	426	alkaline phosphatase-like	Alkaline phosphatase;Alkaline-phosphatase-like, core domain superfamily;Alkaline phosphatase, active site	1	0	MAFGRRAVPVPVVVLVWLLLGQVLIA	No; SP
AALFPA_062902	AALFPA_062902_7	TGTTGGGCAGGAACTCACGT	537	alkaline phosphatase-like	Alkaline phosphatase;Alkaline-phosphatase-like, core domain superfamily;Alkaline phosphatase, active site	1	0	MAFGRRAVPVPVVVLVWLLLGQVLIA	No; SP
AALFPA_062902	AALFPA_062902_8	CCGAAGGAACTCCCGGACGG	263	alkaline phosphatase-like	Alkaline phosphatase;Alkaline-phosphatase-like, core domain superfamily;Alkaline phosphatase, active site	1	0	MAFGRRAVPVPVVVLVWLLLGQVLIA	No; SP
AALFPA_062902	AALFPA_062902_9	CTACGGAACCATCGGACTAT	361	alkaline phosphatase-like	Alkaline phosphatase;Alkaline-phosphatase-like, core domain superfamily;Alkaline phosphatase, active site	1	0	MAFGRRAVPVPVVVLVWLLLGQVLIA	No; SP
AALFPA_062912	AALFPA_062912_1	GAAAAGATCTTCGAACTACC	961	CUB and peptidase domain-containing protein 1-like	Serine proteases, trypsin domain;Peptidase S1A, chymotrypsin family;Peptidase S1, PA clan;Serine proteases, trypsin family, histidine active site;Proteinase, regulatory CLIP domain;Serine proteases, trypsin family, serine active site	1	0	N/A	No; no SP
AALFPA_062912	AALFPA_062912_2	AGGCATCCAGCGTTCGCAGT	1025	CUB and peptidase domain-containing protein 1-like	Serine proteases, trypsin domain;Peptidase S1A, chymotrypsin family;Peptidase S1, PA clan;Serine proteases, trypsin family, histidine active site;Proteinase, regulatory CLIP domain;Serine proteases, trypsin family, serine active site	1	0	N/A	No; no SP
AALFPA_062912	AALFPA_062912_3	TTTACTCCGACTGCGAACGC	909	CUB and peptidase domain-containing protein 1-like	Serine proteases, trypsin domain;Peptidase S1A, chymotrypsin family;Peptidase S1, PA clan;Serine proteases, trypsin family, histidine active site;Proteinase, regulatory CLIP domain;Serine proteases, trypsin family, serine active site	1	0	N/A	No; no SP
AALFPA_062912	AALFPA_062912_4	ACTCCGAACAGTACGTACCG	905	CUB and peptidase domain-containing protein 1-like	Serine proteases, trypsin domain;Peptidase S1A, chymotrypsin family;Peptidase S1, PA clan;Serine proteases, trypsin family, histidine active site;Proteinase, regulatory CLIP domain;Serine proteases, trypsin family, serine active site	1	0	N/A	No; no SP
AALFPA_062926	AALFPA_062926_1	ATCAGCGTAGTGCAAATCTA	1653	uncharacterized LOC109412436	N/A	1	0	MKSLFQTLAVLFAISVVQI	No; SP
AALFPA_062948	AALFPA_062948_1	CGGGTTTGGATACTTCTGCC	486	heparan-sulfate 6-O-sulfotransferase 2-like	Sulfotransferase;Heparan sulphate 6-sulfotransferase/Protein-tyrosine sulfotransferase;P-loop containing nucleoside triphosphate hydrolase	1	1	N/A	No; no SP
AALFPA_062948	AALFPA_062948_10	AAAACAGGAGGAACCTCCTT	399	heparan-sulfate 6-O-sulfotransferase 2-like	Sulfotransferase;Heparan sulphate 6-sulfotransferase/Protein-tyrosine sulfotransferase;P-loop containing nucleoside triphosphate hydrolase	1	1	N/A	No; no SP
AALFPA_062948	AALFPA_062948_2	GGCTACGAACATGACAATCT	439	heparan-sulfate 6-O-sulfotransferase 2-like	Sulfotransferase;Heparan sulphate 6-sulfotransferase/Protein-tyrosine sulfotransferase;P-loop containing nucleoside triphosphate hydrolase	1	1	N/A	No; no SP
AALFPA_062948	AALFPA_062948_3	CAATGGGACGGAGCCGCCTG	356	heparan-sulfate 6-O-sulfotransferase 2-like	Sulfotransferase;Heparan sulphate 6-sulfotransferase/Protein-tyrosine sulfotransferase;P-loop containing nucleoside triphosphate hydrolase	1	1	N/A	No; no SP
AALFPA_062948	AALFPA_062948_4	AGCAACCAGGAACTTATCAC	465	heparan-sulfate 6-O-sulfotransferase 2-like	Sulfotransferase;Heparan sulphate 6-sulfotransferase/Protein-tyrosine sulfotransferase;P-loop containing nucleoside triphosphate hydrolase	1	1	N/A	No; no SP
AALFPA_062948	AALFPA_062948_5	CTGACATTGCTACTATCGAG	487	heparan-sulfate 6-O-sulfotransferase 2-like	Sulfotransferase;Heparan sulphate 6-sulfotransferase/Protein-tyrosine sulfotransferase;P-loop containing nucleoside triphosphate hydrolase	1	1	N/A	No; no SP
AALFPA_062948	AALFPA_062948_6	CTCACCATTGCCGGTATCAT	377	heparan-sulfate 6-O-sulfotransferase 2-like	Sulfotransferase;Heparan sulphate 6-sulfotransferase/Protein-tyrosine sulfotransferase;P-loop containing nucleoside triphosphate hydrolase	1	1	N/A	No; no SP
AALFPA_062948	AALFPA_062948_7	ACCTCCTCGTAGCTGAGCCC	422	heparan-sulfate 6-O-sulfotransferase 2-like	Sulfotransferase;Heparan sulphate 6-sulfotransferase/Protein-tyrosine sulfotransferase;P-loop containing nucleoside triphosphate hydrolase	1	1	N/A	No; no SP
AALFPA_062948	AALFPA_062948_8	TATCACTTCGCGCCGCGAGA	441	heparan-sulfate 6-O-sulfotransferase 2-like	Sulfotransferase;Heparan sulphate 6-sulfotransferase/Protein-tyrosine sulfotransferase;P-loop containing nucleoside triphosphate hydrolase	1	1	N/A	No; no SP
AALFPA_062948	AALFPA_062948_9	CAAAAATACCATCACATCGT	351	heparan-sulfate 6-O-sulfotransferase 2-like	Sulfotransferase;Heparan sulphate 6-sulfotransferase/Protein-tyrosine sulfotransferase;P-loop containing nucleoside triphosphate hydrolase	1	1	N/A	No; no SP
AALFPA_062953	AALFPA_062953_1	AGCGTTCAGCAGGCGGCCTG	377	probable E3 ubiquitin-protein ligase HERC4, transcript variant X2, probable E3 ubiquitin-protein ligase HERC4, transcript variant X1	Regulator of chromosome condensation, RCC1;HECT domain;Regulator of chromosome condensation 1/beta-lactamase-inhibitor protein II;HECT, E3 ligase catalytic domain	0	0	N/A	No; no SP
AALFPA_062953	AALFPA_062953_10	ACATGCGGGGCGGGAACGTT	474	probable E3 ubiquitin-protein ligase HERC4, transcript variant X2, probable E3 ubiquitin-protein ligase HERC4, transcript variant X1	Regulator of chromosome condensation, RCC1;HECT domain;Regulator of chromosome condensation 1/beta-lactamase-inhibitor protein II;HECT, E3 ligase catalytic domain	0	0	N/A	No; no SP
AALFPA_062953	AALFPA_062953_2	TGTCGTGCCCCAGCTGTCCG	537	probable E3 ubiquitin-protein ligase HERC4, transcript variant X2, probable E3 ubiquitin-protein ligase HERC4, transcript variant X1	Regulator of chromosome condensation, RCC1;HECT domain;Regulator of chromosome condensation 1/beta-lactamase-inhibitor protein II;HECT, E3 ligase catalytic domain	0	0	N/A	No; no SP
AALFPA_062953	AALFPA_062953_3	GCTGGCGCTGACCAACAGTG	377	probable E3 ubiquitin-protein ligase HERC4, transcript variant X2, probable E3 ubiquitin-protein ligase HERC4, transcript variant X1	Regulator of chromosome condensation, RCC1;HECT domain;Regulator of chromosome condensation 1/beta-lactamase-inhibitor protein II;HECT, E3 ligase catalytic domain	0	0	N/A	No; no SP
AALFPA_062953	AALFPA_062953_4	CACCGAGGCCCAGTTCGCCG	366	probable E3 ubiquitin-protein ligase HERC4, transcript variant X2, probable E3 ubiquitin-protein ligase HERC4, transcript variant X1	Regulator of chromosome condensation, RCC1;HECT domain;Regulator of chromosome condensation 1/beta-lactamase-inhibitor protein II;HECT, E3 ligase catalytic domain	0	0	N/A	No; no SP
AALFPA_062953	AALFPA_062953_5	ATCATAACGCACGTCAGCTG	496	probable E3 ubiquitin-protein ligase HERC4, transcript variant X2, probable E3 ubiquitin-protein ligase HERC4, transcript variant X1	Regulator of chromosome condensation, RCC1;HECT domain;Regulator of chromosome condensation 1/beta-lactamase-inhibitor protein II;HECT, E3 ligase catalytic domain	0	0	N/A	No; no SP
AALFPA_062953	AALFPA_062953_6	CGGGTACGGTCAGCTGGGAT	532	probable E3 ubiquitin-protein ligase HERC4, transcript variant X2, probable E3 ubiquitin-protein ligase HERC4, transcript variant X1	Regulator of chromosome condensation, RCC1;HECT domain;Regulator of chromosome condensation 1/beta-lactamase-inhibitor protein II;HECT, E3 ligase catalytic domain	0	0	N/A	No; no SP
AALFPA_062953	AALFPA_062953_7	GACCTACACCACACCACGAA	462	probable E3 ubiquitin-protein ligase HERC4, transcript variant X2, probable E3 ubiquitin-protein ligase HERC4, transcript variant X1	Regulator of chromosome condensation, RCC1;HECT domain;Regulator of chromosome condensation 1/beta-lactamase-inhibitor protein II;HECT, E3 ligase catalytic domain	0	0	N/A	No; no SP
AALFPA_062953	AALFPA_062953_8	ACCCTGCTGCTGACCAAGGA	329	probable E3 ubiquitin-protein ligase HERC4, transcript variant X2, probable E3 ubiquitin-protein ligase HERC4, transcript variant X1	Regulator of chromosome condensation, RCC1;HECT domain;Regulator of chromosome condensation 1/beta-lactamase-inhibitor protein II;HECT, E3 ligase catalytic domain	0	0	N/A	No; no SP
AALFPA_062953	AALFPA_062953_9	TCGAACTCGATCGGACAGCT	488	probable E3 ubiquitin-protein ligase HERC4, transcript variant X2, probable E3 ubiquitin-protein ligase HERC4, transcript variant X1	Regulator of chromosome condensation, RCC1;HECT domain;Regulator of chromosome condensation 1/beta-lactamase-inhibitor protein II;HECT, E3 ligase catalytic domain	0	0	N/A	No; no SP
AALFPA_062955	AALFPA_062955_1	GTAGTTCAATAAATGCTTTA	746	UDP-glucuronosyltransferase 2B31-like	UDP-glucuronosyl/UDP-glucosyltransferase	1	1	MLHSTGKYLIALVLVSLPATIHC	No; SP
AALFPA_062955	AALFPA_062955_2	AAAGCATTTATTGAACTACC	749	UDP-glucuronosyltransferase 2B31-like	UDP-glucuronosyl/UDP-glucosyltransferase	1	1	MLHSTGKYLIALVLVSLPATIHC	No; SP
AALFPA_062955	AALFPA_062955_3	TTCAATAAATGCTTTATGGC	923	UDP-glucuronosyltransferase 2B31-like	UDP-glucuronosyl/UDP-glucosyltransferase	1	1	MLHSTGKYLIALVLVSLPATIHC	No; SP
AALFPA_062964	AALFPA_062964_1	CTGCACCAACACCCCGGACA	308	cytochrome P450 4d2-like	Cytochrome P450;Cytochrome P450, E-class, group I;Cytochrome P450, conserved site;Cytochrome P450 superfamily	2	1	N/A	No; no SP
AALFPA_062964	AALFPA_062964_10	CATGTCCTGAAGGTTTCGGT	569	cytochrome P450 4d2-like	Cytochrome P450;Cytochrome P450, E-class, group I;Cytochrome P450, conserved site;Cytochrome P450 superfamily	2	1	N/A	No; no SP
AALFPA_062964	AALFPA_062964_2	TGATTGTCGGTGCTGTGCTG	621	cytochrome P450 4d2-like	Cytochrome P450;Cytochrome P450, E-class, group I;Cytochrome P450, conserved site;Cytochrome P450 superfamily	2	1	N/A	No; no SP
AALFPA_062964	AALFPA_062964_3	ACTGTTCCAAGATCTTGAAA	378	cytochrome P450 4d2-like	Cytochrome P450;Cytochrome P450, E-class, group I;Cytochrome P450, conserved site;Cytochrome P450 superfamily	2	1	N/A	No; no SP
AALFPA_062964	AALFPA_062964_4	GCGTCAAGATAAAGTGATCA	367	cytochrome P450 4d2-like	Cytochrome P450;Cytochrome P450, E-class, group I;Cytochrome P450, conserved site;Cytochrome P450 superfamily	2	1	N/A	No; no SP
AALFPA_062964	AALFPA_062964_5	CGTTACAGCTCGAACGTACT	502	cytochrome P450 4d2-like	Cytochrome P450;Cytochrome P450, E-class, group I;Cytochrome P450, conserved site;Cytochrome P450 superfamily	2	1	N/A	No; no SP
AALFPA_062964	AALFPA_062964_6	ATTTATCGGGGTTCCCATTG	483	cytochrome P450 4d2-like	Cytochrome P450;Cytochrome P450, E-class, group I;Cytochrome P450, conserved site;Cytochrome P450 superfamily	2	1	N/A	No; no SP
AALFPA_062964	AALFPA_062964_7	CAGCACAGTTTCCGTGTCCG	520	cytochrome P450 4d2-like	Cytochrome P450;Cytochrome P450, E-class, group I;Cytochrome P450, conserved site;Cytochrome P450 superfamily	2	1	N/A	No; no SP
AALFPA_062964	AALFPA_062964_8	GGTCACTGGAGTACTCAAAT	309	cytochrome P450 4d2-like	Cytochrome P450;Cytochrome P450, E-class, group I;Cytochrome P450, conserved site;Cytochrome P450 superfamily	2	1	N/A	No; no SP
AALFPA_062964	AALFPA_062964_9	CCACAATTCCACTGTCACCG	582	cytochrome P450 4d2-like	Cytochrome P450;Cytochrome P450, E-class, group I;Cytochrome P450, conserved site;Cytochrome P450 superfamily	2	1	N/A	No; no SP
AALFPA_062975	AALFPA_062975_1	GGTGGCGACCCGGGCCCCGG	231	tyrosine-protein kinase-like otk	Protein kinase domain;Serine-threonine/tyrosine-protein kinase, catalytic domain;Immunoglobulin subtype 2;Immunoglobulin subtype;Immunoglobulin-like domain;Tyrosine-protein kinase, active site;Protein kinase-like domain superfamily;Immunoglobulin I-set;Immunoglobulin-like domain superfamily	2	1	N/A	No; no SP
AALFPA_062975	AALFPA_062975_10	CATCGTGCTCAAGTGTCACA	566	tyrosine-protein kinase-like otk	Protein kinase domain;Serine-threonine/tyrosine-protein kinase, catalytic domain;Immunoglobulin subtype 2;Immunoglobulin subtype;Immunoglobulin-like domain;Tyrosine-protein kinase, active site;Protein kinase-like domain superfamily;Immunoglobulin I-set;Immunoglobulin-like domain superfamily	2	1	N/A	No; no SP
AALFPA_062975	AALFPA_062975_2	GCCAAGGATAATGGCGTGTA	701	tyrosine-protein kinase-like otk	Protein kinase domain;Serine-threonine/tyrosine-protein kinase, catalytic domain;Immunoglobulin subtype 2;Immunoglobulin subtype;Immunoglobulin-like domain;Tyrosine-protein kinase, active site;Protein kinase-like domain superfamily;Immunoglobulin I-set;Immunoglobulin-like domain superfamily	2	1	N/A	No; no SP
AALFPA_062975	AALFPA_062975_3	ACGATGGAGTTCATATCGAG	398	tyrosine-protein kinase-like otk	Protein kinase domain;Serine-threonine/tyrosine-protein kinase, catalytic domain;Immunoglobulin subtype 2;Immunoglobulin subtype;Immunoglobulin-like domain;Tyrosine-protein kinase, active site;Protein kinase-like domain superfamily;Immunoglobulin I-set;Immunoglobulin-like domain superfamily	2	1	N/A	No; no SP
AALFPA_062975	AALFPA_062975_4	CCGGGTGGTGATGCATCGGG	512	tyrosine-protein kinase-like otk	Protein kinase domain;Serine-threonine/tyrosine-protein kinase, catalytic domain;Immunoglobulin subtype 2;Immunoglobulin subtype;Immunoglobulin-like domain;Tyrosine-protein kinase, active site;Protein kinase-like domain superfamily;Immunoglobulin I-set;Immunoglobulin-like domain superfamily	2	1	N/A	No; no SP
AALFPA_062975	AALFPA_062975_5	GATGTCCAGCTTGGCCGGCG	296	tyrosine-protein kinase-like otk	Protein kinase domain;Serine-threonine/tyrosine-protein kinase, catalytic domain;Immunoglobulin subtype 2;Immunoglobulin subtype;Immunoglobulin-like domain;Tyrosine-protein kinase, active site;Protein kinase-like domain superfamily;Immunoglobulin I-set;Immunoglobulin-like domain superfamily	2	1	N/A	No; no SP
AALFPA_062975	AALFPA_062975_6	CGTCGAAGAAAGCTCGACAC	572	tyrosine-protein kinase-like otk	Protein kinase domain;Serine-threonine/tyrosine-protein kinase, catalytic domain;Immunoglobulin subtype 2;Immunoglobulin subtype;Immunoglobulin-like domain;Tyrosine-protein kinase, active site;Protein kinase-like domain superfamily;Immunoglobulin I-set;Immunoglobulin-like domain superfamily	2	1	N/A	No; no SP
AALFPA_062975	AALFPA_062975_7	CGACTCGCCCTCGTACACCT	272	tyrosine-protein kinase-like otk	Protein kinase domain;Serine-threonine/tyrosine-protein kinase, catalytic domain;Immunoglobulin subtype 2;Immunoglobulin subtype;Immunoglobulin-like domain;Tyrosine-protein kinase, active site;Protein kinase-like domain superfamily;Immunoglobulin I-set;Immunoglobulin-like domain superfamily	2	1	N/A	No; no SP
AALFPA_062975	AALFPA_062975_8	ACACGCCGGTCCAGTCGGAT	572	tyrosine-protein kinase-like otk	Protein kinase domain;Serine-threonine/tyrosine-protein kinase, catalytic domain;Immunoglobulin subtype 2;Immunoglobulin subtype;Immunoglobulin-like domain;Tyrosine-protein kinase, active site;Protein kinase-like domain superfamily;Immunoglobulin I-set;Immunoglobulin-like domain superfamily	2	1	N/A	No; no SP
AALFPA_062975	AALFPA_062975_9	CACCAGTTGCACCACCGGAG	415	tyrosine-protein kinase-like otk	Protein kinase domain;Serine-threonine/tyrosine-protein kinase, catalytic domain;Immunoglobulin subtype 2;Immunoglobulin subtype;Immunoglobulin-like domain;Tyrosine-protein kinase, active site;Protein kinase-like domain superfamily;Immunoglobulin I-set;Immunoglobulin-like domain superfamily	2	1	N/A	No; no SP
AALFPA_062976	AALFPA_062976_1	TGAATCGCATCAAATTCCGC	2022	uncharacterized LOC109410306	N/A	1	0	N/A	No; no SP
AALFPA_062978	AALFPA_062978_1	GTGCTTGGTGGAGAAAAAGC	434	DUF4149 domain-containing protein [Source:UniProtKB/TrEMBL;Acc:A0A182GV08]	Domain of unknown function DUF4149	5	5	N/A	Yes; no SP
AALFPA_062978	AALFPA_062978_2	GAAAAAGCAGGAAGTGACCA	362	DUF4149 domain-containing protein [Source:UniProtKB/TrEMBL;Acc:A0A182GV08]	Domain of unknown function DUF4149	5	5	N/A	Yes; no SP
AALFPA_062978	AALFPA_062978_3	GTTAAGTGAATTGTGCTTGG	319	DUF4149 domain-containing protein [Source:UniProtKB/TrEMBL;Acc:A0A182GV08]	Domain of unknown function DUF4149	5	5	N/A	Yes; no SP
AALFPA_062978	AALFPA_062978_4	GTGGCCAACCTCCTGTCCAA	324	DUF4149 domain-containing protein [Source:UniProtKB/TrEMBL;Acc:A0A182GV08]	Domain of unknown function DUF4149	5	5	N/A	Yes; no SP
AALFPA_062978	AALFPA_062978_5	TAGCGAAACCGTTGGACAGG	575	DUF4149 domain-containing protein [Source:UniProtKB/TrEMBL;Acc:A0A182GV08]	Domain of unknown function DUF4149	5	5	N/A	Yes; no SP
AALFPA_062978	AALFPA_062978_6	GAAACCGTTGGACAGGAGGT	519	DUF4149 domain-containing protein [Source:UniProtKB/TrEMBL;Acc:A0A182GV08]	Domain of unknown function DUF4149	5	5	N/A	Yes; no SP
AALFPA_062978	AALFPA_062978_7	GGCCACCGCTATGGTCAACA	387	DUF4149 domain-containing protein [Source:UniProtKB/TrEMBL;Acc:A0A182GV08]	Domain of unknown function DUF4149	5	5	N/A	Yes; no SP
AALFPA_062978	AALFPA_062978_8	GGACACCATGTTGACCATAG	371	DUF4149 domain-containing protein [Source:UniProtKB/TrEMBL;Acc:A0A182GV08]	Domain of unknown function DUF4149	5	5	N/A	Yes; no SP
AALFPA_063004	AALFPA_063004_1	GTCGGAAAAGATATCTTGGA	366	serine/threonine-protein kinase Smg1-like, transcript variant X1, serine/threonine-protein kinase Smg1-like, transcript variant X2	Phosphatidylinositol 3-/4-kinase, catalytic domain;FATC domain;Protein kinase-like domain superfamily;PIK-related kinase;Armadillo-type fold;Phosphatidylinositol 3/4-kinase, conserved site;Serine/threonine-protein kinase SMG1;SMG1, PIKK catalytic domain	0	0	N/A	No; no SP
AALFPA_063004	AALFPA_063004_10	AGGCCTGGGGGATCGCCATT	396	serine/threonine-protein kinase Smg1-like, transcript variant X1, serine/threonine-protein kinase Smg1-like, transcript variant X2	Phosphatidylinositol 3-/4-kinase, catalytic domain;FATC domain;Protein kinase-like domain superfamily;PIK-related kinase;Armadillo-type fold;Phosphatidylinositol 3/4-kinase, conserved site;Serine/threonine-protein kinase SMG1;SMG1, PIKK catalytic domain	0	0	N/A	No; no SP
AALFPA_063004	AALFPA_063004_2	TTACTACCATGACTTTGCGG	443	serine/threonine-protein kinase Smg1-like, transcript variant X1, serine/threonine-protein kinase Smg1-like, transcript variant X2	Phosphatidylinositol 3-/4-kinase, catalytic domain;FATC domain;Protein kinase-like domain superfamily;PIK-related kinase;Armadillo-type fold;Phosphatidylinositol 3/4-kinase, conserved site;Serine/threonine-protein kinase SMG1;SMG1, PIKK catalytic domain	0	0	N/A	No; no SP
AALFPA_063004	AALFPA_063004_3	GGTGGAACCATGCGCAACTA	375	serine/threonine-protein kinase Smg1-like, transcript variant X1, serine/threonine-protein kinase Smg1-like, transcript variant X2	Phosphatidylinositol 3-/4-kinase, catalytic domain;FATC domain;Protein kinase-like domain superfamily;PIK-related kinase;Armadillo-type fold;Phosphatidylinositol 3/4-kinase, conserved site;Serine/threonine-protein kinase SMG1;SMG1, PIKK catalytic domain	0	0	N/A	No; no SP
AALFPA_063004	AALFPA_063004_4	TATGGAAATGCGGCTGGATT	455	serine/threonine-protein kinase Smg1-like, transcript variant X1, serine/threonine-protein kinase Smg1-like, transcript variant X2	Phosphatidylinositol 3-/4-kinase, catalytic domain;FATC domain;Protein kinase-like domain superfamily;PIK-related kinase;Armadillo-type fold;Phosphatidylinositol 3/4-kinase, conserved site;Serine/threonine-protein kinase SMG1;SMG1, PIKK catalytic domain	0	0	N/A	No; no SP
AALFPA_063004	AALFPA_063004_5	AGATGCGAAGGGTCTCCTCC	486	serine/threonine-protein kinase Smg1-like, transcript variant X1, serine/threonine-protein kinase Smg1-like, transcript variant X2	Phosphatidylinositol 3-/4-kinase, catalytic domain;FATC domain;Protein kinase-like domain superfamily;PIK-related kinase;Armadillo-type fold;Phosphatidylinositol 3/4-kinase, conserved site;Serine/threonine-protein kinase SMG1;SMG1, PIKK catalytic domain	0	0	N/A	No; no SP
AALFPA_063004	AALFPA_063004_6	AGCAAACTGGCACCACGCTT	514	serine/threonine-protein kinase Smg1-like, transcript variant X1, serine/threonine-protein kinase Smg1-like, transcript variant X2	Phosphatidylinositol 3-/4-kinase, catalytic domain;FATC domain;Protein kinase-like domain superfamily;PIK-related kinase;Armadillo-type fold;Phosphatidylinositol 3/4-kinase, conserved site;Serine/threonine-protein kinase SMG1;SMG1, PIKK catalytic domain	0	0	N/A	No; no SP
AALFPA_063004	AALFPA_063004_7	AAACATCACCTACTACCGGG	378	serine/threonine-protein kinase Smg1-like, transcript variant X1, serine/threonine-protein kinase Smg1-like, transcript variant X2	Phosphatidylinositol 3-/4-kinase, catalytic domain;FATC domain;Protein kinase-like domain superfamily;PIK-related kinase;Armadillo-type fold;Phosphatidylinositol 3/4-kinase, conserved site;Serine/threonine-protein kinase SMG1;SMG1, PIKK catalytic domain	0	0	N/A	No; no SP
AALFPA_063004	AALFPA_063004_8	AGTGTCATCGGTTATATCAT	363	serine/threonine-protein kinase Smg1-like, transcript variant X1, serine/threonine-protein kinase Smg1-like, transcript variant X2	Phosphatidylinositol 3-/4-kinase, catalytic domain;FATC domain;Protein kinase-like domain superfamily;PIK-related kinase;Armadillo-type fold;Phosphatidylinositol 3/4-kinase, conserved site;Serine/threonine-protein kinase SMG1;SMG1, PIKK catalytic domain	0	0	N/A	No; no SP
AALFPA_063004	AALFPA_063004_9	CTTCCGGATGACACCGAATC	478	serine/threonine-protein kinase Smg1-like, transcript variant X1, serine/threonine-protein kinase Smg1-like, transcript variant X2	Phosphatidylinositol 3-/4-kinase, catalytic domain;FATC domain;Protein kinase-like domain superfamily;PIK-related kinase;Armadillo-type fold;Phosphatidylinositol 3/4-kinase, conserved site;Serine/threonine-protein kinase SMG1;SMG1, PIKK catalytic domain	0	0	N/A	No; no SP
AALFPA_063007	AALFPA_063007_1	CTAGTTATGGAGTACCTGCC	484	citron Rho-interacting kinase-like	Protein kinase domain;AGC-kinase, C-terminal;Citron homology (CNH) domain;Protein kinase C-like, phorbol ester/diacylglycerol-binding domain;Serine/threonine-protein kinase, active site;Protein kinase-like domain superfamily;Protein kinase, ATP binding site	0	0	N/A	No; no SP
AALFPA_063007	AALFPA_063007_10	AGCATGCTGAAGTGAAGCAA	360	citron Rho-interacting kinase-like	Protein kinase domain;AGC-kinase, C-terminal;Citron homology (CNH) domain;Protein kinase C-like, phorbol ester/diacylglycerol-binding domain;Serine/threonine-protein kinase, active site;Protein kinase-like domain superfamily;Protein kinase, ATP binding site	0	0	N/A	No; no SP
AALFPA_063007	AALFPA_063007_2	CGAAAGTGTCTAACCGAATA	330	citron Rho-interacting kinase-like	Protein kinase domain;AGC-kinase, C-terminal;Citron homology (CNH) domain;Protein kinase C-like, phorbol ester/diacylglycerol-binding domain;Serine/threonine-protein kinase, active site;Protein kinase-like domain superfamily;Protein kinase, ATP binding site	0	0	N/A	No; no SP
AALFPA_063007	AALFPA_063007_3	AGAGCTAGCGCAGTTCTACT	519	citron Rho-interacting kinase-like	Protein kinase domain;AGC-kinase, C-terminal;Citron homology (CNH) domain;Protein kinase C-like, phorbol ester/diacylglycerol-binding domain;Serine/threonine-protein kinase, active site;Protein kinase-like domain superfamily;Protein kinase, ATP binding site	0	0	N/A	No; no SP
AALFPA_063007	AALFPA_063007_4	TTTCACCGAAGATCTTGTTA	336	citron Rho-interacting kinase-like	Protein kinase domain;AGC-kinase, C-terminal;Citron homology (CNH) domain;Protein kinase C-like, phorbol ester/diacylglycerol-binding domain;Serine/threonine-protein kinase, active site;Protein kinase-like domain superfamily;Protein kinase, ATP binding site	0	0	N/A	No; no SP
AALFPA_063007	AALFPA_063007_5	GAAAGCGTCTGCAACAGTTC	615	citron Rho-interacting kinase-like	Protein kinase domain;AGC-kinase, C-terminal;Citron homology (CNH) domain;Protein kinase C-like, phorbol ester/diacylglycerol-binding domain;Serine/threonine-protein kinase, active site;Protein kinase-like domain superfamily;Protein kinase, ATP binding site	0	0	N/A	No; no SP
AALFPA_063007	AALFPA_063007_6	GATGCCCGAACCGATCGAGC	362	citron Rho-interacting kinase-like	Protein kinase domain;AGC-kinase, C-terminal;Citron homology (CNH) domain;Protein kinase C-like, phorbol ester/diacylglycerol-binding domain;Serine/threonine-protein kinase, active site;Protein kinase-like domain superfamily;Protein kinase, ATP binding site	0	0	N/A	No; no SP
AALFPA_063007	AALFPA_063007_7	GCAGGCGAGCTCGAAGCTCG	313	citron Rho-interacting kinase-like	Protein kinase domain;AGC-kinase, C-terminal;Citron homology (CNH) domain;Protein kinase C-like, phorbol ester/diacylglycerol-binding domain;Serine/threonine-protein kinase, active site;Protein kinase-like domain superfamily;Protein kinase, ATP binding site	0	0	N/A	No; no SP
AALFPA_063007	AALFPA_063007_8	TCTCGGGCGAAGGGTTGAGC	330	citron Rho-interacting kinase-like	Protein kinase domain;AGC-kinase, C-terminal;Citron homology (CNH) domain;Protein kinase C-like, phorbol ester/diacylglycerol-binding domain;Serine/threonine-protein kinase, active site;Protein kinase-like domain superfamily;Protein kinase, ATP binding site	0	0	N/A	No; no SP
AALFPA_063007	AALFPA_063007_9	TTGCTTCTCGTAGTTCTGAT	561	citron Rho-interacting kinase-like	Protein kinase domain;AGC-kinase, C-terminal;Citron homology (CNH) domain;Protein kinase C-like, phorbol ester/diacylglycerol-binding domain;Serine/threonine-protein kinase, active site;Protein kinase-like domain superfamily;Protein kinase, ATP binding site	0	0	N/A	No; no SP
AALFPA_063013	AALFPA_063013_1	TCTCAAAATGCTCTCTGCAA	442	ATP-binding cassette sub-family G member 1, transcript variant X3, ATP-binding cassette sub-family G member 1, transcript variant X2, ATP-binding cassette sub-family G member 1, transcript variant X1	ABC transporter-like, ATP-binding domain;AAA+ ATPase domain;ABC-2 type transporter;ABC transporter-like, conserved site;P-loop containing nucleoside triphosphate hydrolase;ABC transporter family G domain	7	6	N/A	No; no SP
AALFPA_063013	AALFPA_063013_10	CTCAAATCGCTTGCCCGGGG	420	ATP-binding cassette sub-family G member 1, transcript variant X3, ATP-binding cassette sub-family G member 1, transcript variant X2, ATP-binding cassette sub-family G member 1, transcript variant X1	ABC transporter-like, ATP-binding domain;AAA+ ATPase domain;ABC-2 type transporter;ABC transporter-like, conserved site;P-loop containing nucleoside triphosphate hydrolase;ABC transporter family G domain	7	6	N/A	No; no SP
AALFPA_063013	AALFPA_063013_2	CCGCCATCATGGGTCCGTCC	464	ATP-binding cassette sub-family G member 1, transcript variant X3, ATP-binding cassette sub-family G member 1, transcript variant X2, ATP-binding cassette sub-family G member 1, transcript variant X1	ABC transporter-like, ATP-binding domain;AAA+ ATPase domain;ABC-2 type transporter;ABC transporter-like, conserved site;P-loop containing nucleoside triphosphate hydrolase;ABC transporter family G domain	7	6	N/A	No; no SP
AALFPA_063013	AALFPA_063013_3	GTGACCCTCGGACACCGAGT	468	ATP-binding cassette sub-family G member 1, transcript variant X3, ATP-binding cassette sub-family G member 1, transcript variant X2, ATP-binding cassette sub-family G member 1, transcript variant X1	ABC transporter-like, ATP-binding domain;AAA+ ATPase domain;ABC-2 type transporter;ABC transporter-like, conserved site;P-loop containing nucleoside triphosphate hydrolase;ABC transporter family G domain	7	6	N/A	No; no SP
AALFPA_063013	AALFPA_063013_4	ATGTCTATGGGGGGCCTCTT	404	ATP-binding cassette sub-family G member 1, transcript variant X3, ATP-binding cassette sub-family G member 1, transcript variant X2, ATP-binding cassette sub-family G member 1, transcript variant X1	ABC transporter-like, ATP-binding domain;AAA+ ATPase domain;ABC-2 type transporter;ABC transporter-like, conserved site;P-loop containing nucleoside triphosphate hydrolase;ABC transporter family G domain	7	6	N/A	No; no SP
AALFPA_063013	AALFPA_063013_5	ATAGGGTCTGTCCTAATCAA	393	ATP-binding cassette sub-family G member 1, transcript variant X3, ATP-binding cassette sub-family G member 1, transcript variant X2, ATP-binding cassette sub-family G member 1, transcript variant X1	ABC transporter-like, ATP-binding domain;AAA+ ATPase domain;ABC-2 type transporter;ABC transporter-like, conserved site;P-loop containing nucleoside triphosphate hydrolase;ABC transporter family G domain	7	6	N/A	No; no SP
AALFPA_063013	AALFPA_063013_6	ACCCTCATGAACATCCTCGC	498	ATP-binding cassette sub-family G member 1, transcript variant X3, ATP-binding cassette sub-family G member 1, transcript variant X2, ATP-binding cassette sub-family G member 1, transcript variant X1	ABC transporter-like, ATP-binding domain;AAA+ ATPase domain;ABC-2 type transporter;ABC transporter-like, conserved site;P-loop containing nucleoside triphosphate hydrolase;ABC transporter family G domain	7	6	N/A	No; no SP
AALFPA_063013	AALFPA_063013_7	AAACGGTCAAAAGAAAGGCA	529	ATP-binding cassette sub-family G member 1, transcript variant X3, ATP-binding cassette sub-family G member 1, transcript variant X2, ATP-binding cassette sub-family G member 1, transcript variant X1	ABC transporter-like, ATP-binding domain;AAA+ ATPase domain;ABC-2 type transporter;ABC transporter-like, conserved site;P-loop containing nucleoside triphosphate hydrolase;ABC transporter family G domain	7	6	N/A	No; no SP
AALFPA_063013	AALFPA_063013_8	GCTTCGCGCACCGTCAGATA	345	ATP-binding cassette sub-family G member 1, transcript variant X3, ATP-binding cassette sub-family G member 1, transcript variant X2, ATP-binding cassette sub-family G member 1, transcript variant X1	ABC transporter-like, ATP-binding domain;AAA+ ATPase domain;ABC-2 type transporter;ABC transporter-like, conserved site;P-loop containing nucleoside triphosphate hydrolase;ABC transporter family G domain	7	6	N/A	No; no SP
AALFPA_063013	AALFPA_063013_9	GCTACATCATGCAAGACGAC	574	ATP-binding cassette sub-family G member 1, transcript variant X3, ATP-binding cassette sub-family G member 1, transcript variant X2, ATP-binding cassette sub-family G member 1, transcript variant X1	ABC transporter-like, ATP-binding domain;AAA+ ATPase domain;ABC-2 type transporter;ABC transporter-like, conserved site;P-loop containing nucleoside triphosphate hydrolase;ABC transporter family G domain	7	6	N/A	No; no SP
AALFPA_063026	AALFPA_063026_1	CATCGTCAATTTCAACCCCA	541	uncharacterized LOC109428471, transcript variant X2, uncharacterized LOC109428471, transcript variant X3, uncharacterized LOC109428471, transcript variant X1, uncharacterized LOC109428471, transcript variant X4	Zinc finger C2H2-type	1	2	MWTKSINIEVIVICFLSIIPWPGPS	No; SP
AALFPA_063026	AALFPA_063026_10	ACGGGACTTCCGTTTGTTGG	486	uncharacterized LOC109428471, transcript variant X2, uncharacterized LOC109428471, transcript variant X3, uncharacterized LOC109428471, transcript variant X1, uncharacterized LOC109428471, transcript variant X4	Zinc finger C2H2-type	1	2	MWTKSINIEVIVICFLSIIPWPGPS	No; SP
AALFPA_063026	AALFPA_063026_2	ATCAACGACCATTCCCGTGG	603	uncharacterized LOC109428471, transcript variant X2, uncharacterized LOC109428471, transcript variant X3, uncharacterized LOC109428471, transcript variant X1, uncharacterized LOC109428471, transcript variant X4	Zinc finger C2H2-type	1	2	MWTKSINIEVIVICFLSIIPWPGPS	No; SP
AALFPA_063026	AALFPA_063026_3	GTGAGAGGTACTGGGAAGAC	402	uncharacterized LOC109428471, transcript variant X2, uncharacterized LOC109428471, transcript variant X3, uncharacterized LOC109428471, transcript variant X1, uncharacterized LOC109428471, transcript variant X4	Zinc finger C2H2-type	1	2	MWTKSINIEVIVICFLSIIPWPGPS	No; SP
AALFPA_063026	AALFPA_063026_4	AGGACGAACACCAGCCCCCA	305	uncharacterized LOC109428471, transcript variant X2, uncharacterized LOC109428471, transcript variant X3, uncharacterized LOC109428471, transcript variant X1, uncharacterized LOC109428471, transcript variant X4	Zinc finger C2H2-type	1	2	MWTKSINIEVIVICFLSIIPWPGPS	No; SP
AALFPA_063026	AALFPA_063026_5	GCTTGTGCTACTATATCATA	235	uncharacterized LOC109428471, transcript variant X2, uncharacterized LOC109428471, transcript variant X3, uncharacterized LOC109428471, transcript variant X1, uncharacterized LOC109428471, transcript variant X4	Zinc finger C2H2-type	1	2	MWTKSINIEVIVICFLSIIPWPGPS	No; SP
AALFPA_063026	AALFPA_063026_6	AATGAAAGCCAACTGCAAAG	339	uncharacterized LOC109428471, transcript variant X2, uncharacterized LOC109428471, transcript variant X3, uncharacterized LOC109428471, transcript variant X1, uncharacterized LOC109428471, transcript variant X4	Zinc finger C2H2-type	1	2	MWTKSINIEVIVICFLSIIPWPGPS	No; SP
AALFPA_063026	AALFPA_063026_7	GGAGGATTTCAAGAGCATGG	476	uncharacterized LOC109428471, transcript variant X2, uncharacterized LOC109428471, transcript variant X3, uncharacterized LOC109428471, transcript variant X1, uncharacterized LOC109428471, transcript variant X4	Zinc finger C2H2-type	1	2	MWTKSINIEVIVICFLSIIPWPGPS	No; SP
AALFPA_063026	AALFPA_063026_8	TCGCAAACAGCAAAAACTGT	564	uncharacterized LOC109428471, transcript variant X2, uncharacterized LOC109428471, transcript variant X3, uncharacterized LOC109428471, transcript variant X1, uncharacterized LOC109428471, transcript variant X4	Zinc finger C2H2-type	1	2	MWTKSINIEVIVICFLSIIPWPGPS	No; SP
AALFPA_063026	AALFPA_063026_9	GGTGGATTCATCGCTACCAC	366	uncharacterized LOC109428471, transcript variant X2, uncharacterized LOC109428471, transcript variant X3, uncharacterized LOC109428471, transcript variant X1, uncharacterized LOC109428471, transcript variant X4	Zinc finger C2H2-type	1	2	MWTKSINIEVIVICFLSIIPWPGPS	No; SP
AALFPA_063029	AALFPA_063029_1	GTCGGAATTGCGATTGCAGC	441	aquaporin AQPAn.G	Major intrinsic protein;Major intrinsic protein, conserved site;Aquaporin-like;Aquaporin transporter	6	6	N/A	No; no SP
AALFPA_063029	AALFPA_063029_2	TAGCTTGCATTCCACACCGA	564	aquaporin AQPAn.G	Major intrinsic protein;Major intrinsic protein, conserved site;Aquaporin-like;Aquaporin transporter	6	6	N/A	No; no SP
AALFPA_063029	AALFPA_063029_3	GAACCCTTCCGCCGTCGGTG	334	aquaporin AQPAn.G	Major intrinsic protein;Major intrinsic protein, conserved site;Aquaporin-like;Aquaporin transporter	6	6	N/A	No; no SP
AALFPA_063029	AALFPA_063029_4	ATGCAAGCTATAAATCTACT	355	aquaporin AQPAn.G	Major intrinsic protein;Major intrinsic protein, conserved site;Aquaporin-like;Aquaporin transporter	6	6	N/A	No; no SP
AALFPA_063029	AALFPA_063029_5	CATCTTGTGGAACTTCTCGT	452	aquaporin AQPAn.G	Major intrinsic protein;Major intrinsic protein, conserved site;Aquaporin-like;Aquaporin transporter	6	6	N/A	No; no SP
AALFPA_063029	AALFPA_063029_6	CATTCCACACCGACGGCGGA	489	aquaporin AQPAn.G	Major intrinsic protein;Major intrinsic protein, conserved site;Aquaporin-like;Aquaporin transporter	6	6	N/A	No; no SP
AALFPA_063038	AALFPA_063038_1	CTAGGGTTCACCATCTACCA	422	N-acetylneuraminate 9-O-acetyltransferase	Cas1p 10 TM acyl transferase domain	14	15	N/A	No; no SP
AALFPA_063038	AALFPA_063038_10	GGATATCGATCGCATCAATC	308	N-acetylneuraminate 9-O-acetyltransferase	Cas1p 10 TM acyl transferase domain	14	15	N/A	No; no SP
AALFPA_063038	AALFPA_063038_2	AGGATCGACTCAATGACGAA	453	N-acetylneuraminate 9-O-acetyltransferase	Cas1p 10 TM acyl transferase domain	14	15	N/A	No; no SP
AALFPA_063038	AALFPA_063038_3	CTGCAATTTCCAAATTACTT	407	N-acetylneuraminate 9-O-acetyltransferase	Cas1p 10 TM acyl transferase domain	14	15	N/A	No; no SP
AALFPA_063038	AALFPA_063038_4	GAAGTTTCAGCAACCAGCGT	403	N-acetylneuraminate 9-O-acetyltransferase	Cas1p 10 TM acyl transferase domain	14	15	N/A	No; no SP
AALFPA_063038	AALFPA_063038_5	GTTCTCCTTCATAAAGAAAT	381	N-acetylneuraminate 9-O-acetyltransferase	Cas1p 10 TM acyl transferase domain	14	15	N/A	No; no SP
AALFPA_063038	AALFPA_063038_6	ATGCAGCAAGCCGTGGTAGA	658	N-acetylneuraminate 9-O-acetyltransferase	Cas1p 10 TM acyl transferase domain	14	15	N/A	No; no SP
AALFPA_063038	AALFPA_063038_7	TGTTGGCAAACGGGGAATAG	483	N-acetylneuraminate 9-O-acetyltransferase	Cas1p 10 TM acyl transferase domain	14	15	N/A	No; no SP
AALFPA_063038	AALFPA_063038_8	CCGCAATGATCGTCCGACGC	458	N-acetylneuraminate 9-O-acetyltransferase	Cas1p 10 TM acyl transferase domain	14	15	N/A	No; no SP
AALFPA_063038	AALFPA_063038_9	ATAGTCACTTCACATATTGT	233	N-acetylneuraminate 9-O-acetyltransferase	Cas1p 10 TM acyl transferase domain	14	15	N/A	No; no SP
AALFPA_063052	AALFPA_063052_1	GCGATAACGACCGGACTGTA	462	ARL-6-interacting protein 1 homolog	N/A	3	4	N/A	No; no SP
AALFPA_063052	AALFPA_063052_10	GAACCAGCACGATAAATCAG	499	ARL-6-interacting protein 1 homolog	N/A	3	4	N/A	No; no SP
AALFPA_063052	AALFPA_063052_2	GAGCGAAAAGAACACTGTCA	395	ARL-6-interacting protein 1 homolog	N/A	3	4	N/A	No; no SP
AALFPA_063052	AALFPA_063052_3	TAATCGTTTGAAGAGCAACC	443	ARL-6-interacting protein 1 homolog	N/A	3	4	N/A	No; no SP
AALFPA_063052	AALFPA_063052_4	CGGTCAAATTCAACCACCAG	339	ARL-6-interacting protein 1 homolog	N/A	3	4	N/A	No; no SP
AALFPA_063052	AALFPA_063052_5	ACTTCCACTGTAGCAAGTCA	487	ARL-6-interacting protein 1 homolog	N/A	3	4	N/A	No; no SP
AALFPA_063052	AALFPA_063052_6	GGAAAAATGGGCCGGCGTAC	492	ARL-6-interacting protein 1 homolog	N/A	3	4	N/A	No; no SP
AALFPA_063052	AALFPA_063052_7	CTCCTGTTGGCCGCGTTCGT	388	ARL-6-interacting protein 1 homolog	N/A	3	4	N/A	No; no SP
AALFPA_063052	AALFPA_063052_8	CGCAAAAATTGTCTTCAAGC	409	ARL-6-interacting protein 1 homolog	N/A	3	4	N/A	No; no SP
AALFPA_063052	AALFPA_063052_9	AAACACTTGGACATTGTCGT	475	ARL-6-interacting protein 1 homolog	N/A	3	4	N/A	No; no SP
AALFPA_063062	AALFPA_063062_1	ACAGTTAGATGGGTATGGTC	536	tyrosine-protein phosphatase non-receptor type 21	PTP type protein phosphatase;FERM domain;Tyrosine specific protein phosphatases domain;Protein-tyrosine phosphatase, catalytic;Protein-tyrosine phosphatase, active site;FERM, N-terminal;FERM, C-terminal PH-like domain;FERM central domain;Band 4.1 domain;Protein-tyrosine phosphatase-like;Ubiquitin-like domain superfamily;FERM superfamily, second domain;PTPN14/21, FERM domain C-lobe	0	0	N/A	No; no SP
AALFPA_063062	AALFPA_063062_10	GTATTTCAACATAGAATGTT	258	tyrosine-protein phosphatase non-receptor type 21	PTP type protein phosphatase;FERM domain;Tyrosine specific protein phosphatases domain;Protein-tyrosine phosphatase, catalytic;Protein-tyrosine phosphatase, active site;FERM, N-terminal;FERM, C-terminal PH-like domain;FERM central domain;Band 4.1 domain;Protein-tyrosine phosphatase-like;Ubiquitin-like domain superfamily;FERM superfamily, second domain;PTPN14/21, FERM domain C-lobe	0	0	N/A	No; no SP
AALFPA_063062	AALFPA_063062_2	CCAACGTGACATCCCTCCCA	341	tyrosine-protein phosphatase non-receptor type 21	PTP type protein phosphatase;FERM domain;Tyrosine specific protein phosphatases domain;Protein-tyrosine phosphatase, catalytic;Protein-tyrosine phosphatase, active site;FERM, N-terminal;FERM, C-terminal PH-like domain;FERM central domain;Band 4.1 domain;Protein-tyrosine phosphatase-like;Ubiquitin-like domain superfamily;FERM superfamily, second domain;PTPN14/21, FERM domain C-lobe	0	0	N/A	No; no SP
AALFPA_063062	AALFPA_063062_3	CTGCAGAAAGTAGTAGTTCC	635	tyrosine-protein phosphatase non-receptor type 21	PTP type protein phosphatase;FERM domain;Tyrosine specific protein phosphatases domain;Protein-tyrosine phosphatase, catalytic;Protein-tyrosine phosphatase, active site;FERM, N-terminal;FERM, C-terminal PH-like domain;FERM central domain;Band 4.1 domain;Protein-tyrosine phosphatase-like;Ubiquitin-like domain superfamily;FERM superfamily, second domain;PTPN14/21, FERM domain C-lobe	0	0	N/A	No; no SP
AALFPA_063062	AALFPA_063062_4	ACGCTCAGTTCTGACAGCAC	732	tyrosine-protein phosphatase non-receptor type 21	PTP type protein phosphatase;FERM domain;Tyrosine specific protein phosphatases domain;Protein-tyrosine phosphatase, catalytic;Protein-tyrosine phosphatase, active site;FERM, N-terminal;FERM, C-terminal PH-like domain;FERM central domain;Band 4.1 domain;Protein-tyrosine phosphatase-like;Ubiquitin-like domain superfamily;FERM superfamily, second domain;PTPN14/21, FERM domain C-lobe	0	0	N/A	No; no SP
AALFPA_063062	AALFPA_063062_5	GAAGTCAAAGGCAGCACTAC	593	tyrosine-protein phosphatase non-receptor type 21	PTP type protein phosphatase;FERM domain;Tyrosine specific protein phosphatases domain;Protein-tyrosine phosphatase, catalytic;Protein-tyrosine phosphatase, active site;FERM, N-terminal;FERM, C-terminal PH-like domain;FERM central domain;Band 4.1 domain;Protein-tyrosine phosphatase-like;Ubiquitin-like domain superfamily;FERM superfamily, second domain;PTPN14/21, FERM domain C-lobe	0	0	N/A	No; no SP
AALFPA_063062	AALFPA_063062_6	GCTGGTTGATCGATATCCGT	671	tyrosine-protein phosphatase non-receptor type 21	PTP type protein phosphatase;FERM domain;Tyrosine specific protein phosphatases domain;Protein-tyrosine phosphatase, catalytic;Protein-tyrosine phosphatase, active site;FERM, N-terminal;FERM, C-terminal PH-like domain;FERM central domain;Band 4.1 domain;Protein-tyrosine phosphatase-like;Ubiquitin-like domain superfamily;FERM superfamily, second domain;PTPN14/21, FERM domain C-lobe	0	0	N/A	No; no SP
AALFPA_063062	AALFPA_063062_7	CGACTGGGTCGTACATCTGG	466	tyrosine-protein phosphatase non-receptor type 21	PTP type protein phosphatase;FERM domain;Tyrosine specific protein phosphatases domain;Protein-tyrosine phosphatase, catalytic;Protein-tyrosine phosphatase, active site;FERM, N-terminal;FERM, C-terminal PH-like domain;FERM central domain;Band 4.1 domain;Protein-tyrosine phosphatase-like;Ubiquitin-like domain superfamily;FERM superfamily, second domain;PTPN14/21, FERM domain C-lobe	0	0	N/A	No; no SP
AALFPA_063062	AALFPA_063062_8	TCAGCTGACTCGCTTGCGTC	397	tyrosine-protein phosphatase non-receptor type 21	PTP type protein phosphatase;FERM domain;Tyrosine specific protein phosphatases domain;Protein-tyrosine phosphatase, catalytic;Protein-tyrosine phosphatase, active site;FERM, N-terminal;FERM, C-terminal PH-like domain;FERM central domain;Band 4.1 domain;Protein-tyrosine phosphatase-like;Ubiquitin-like domain superfamily;FERM superfamily, second domain;PTPN14/21, FERM domain C-lobe	0	0	N/A	No; no SP
AALFPA_063062	AALFPA_063062_9	AGCATGATGTGATCGAAGGT	456	tyrosine-protein phosphatase non-receptor type 21	PTP type protein phosphatase;FERM domain;Tyrosine specific protein phosphatases domain;Protein-tyrosine phosphatase, catalytic;Protein-tyrosine phosphatase, active site;FERM, N-terminal;FERM, C-terminal PH-like domain;FERM central domain;Band 4.1 domain;Protein-tyrosine phosphatase-like;Ubiquitin-like domain superfamily;FERM superfamily, second domain;PTPN14/21, FERM domain C-lobe	0	0	N/A	No; no SP
AALFPA_063066	AALFPA_063066_1	CATCCCCAGCCCCATCCGTA	557	uncharacterized LOC109423269	N/A	2	0	MGNSGVVIVLVVLVALTTVLA	No; SP
AALFPA_063066	AALFPA_063066_10	GTGAAGTGGGAGTACGAGAA	398	uncharacterized LOC109423269	N/A	2	0	MGNSGVVIVLVVLVALTTVLA	No; SP
AALFPA_063066	AALFPA_063066_2	CAGTGGGGTGGTGATAGTGT	573	uncharacterized LOC109423269	N/A	2	0	MGNSGVVIVLVVLVALTTVLA	No; SP
AALFPA_063066	AALFPA_063066_3	TTTGTGTTGGCGATCGTCAA	784	uncharacterized LOC109423269	N/A	2	0	MGNSGVVIVLVVLVALTTVLA	No; SP
AALFPA_063066	AALFPA_063066_4	TCATCCTTGGGATCGTAGCG	539	uncharacterized LOC109423269	N/A	2	0	MGNSGVVIVLVVLVALTTVLA	No; SP
AALFPA_063066	AALFPA_063066_5	TTATCGGTGGTGCCGATTCA	752	uncharacterized LOC109423269	N/A	2	0	MGNSGVVIVLVVLVALTTVLA	No; SP
AALFPA_063066	AALFPA_063066_6	ATCTCGAATCGGAACTGTAC	445	uncharacterized LOC109423269	N/A	2	0	MGNSGVVIVLVVLVALTTVLA	No; SP
AALFPA_063066	AALFPA_063066_7	GATATTGGATTCAGTTTCTT	321	uncharacterized LOC109423269	N/A	2	0	MGNSGVVIVLVVLVALTTVLA	No; SP
AALFPA_063066	AALFPA_063066_8	GGGATGGGGTTGGGGCATAG	603	uncharacterized LOC109423269	N/A	2	0	MGNSGVVIVLVVLVALTTVLA	No; SP
AALFPA_063066	AALFPA_063066_9	CGTCAAAGGGTCCATTCTGT	467	uncharacterized LOC109423269	N/A	2	0	MGNSGVVIVLVVLVALTTVLA	No; SP
AALFPA_063074	AALFPA_063074_1	CCTTCTGGGCTAGCACAGCT	229	cuticle protein 16.5-like	Retinin-like protein	1	0	MFRLVVLSAVLAVAAA	No; SP
AALFPA_063074	AALFPA_063074_2	ATACGTATGATACGCCAGTG	547	cuticle protein 16.5-like	Retinin-like protein	1	0	MFRLVVLSAVLAVAAA	No; SP
AALFPA_063074	AALFPA_063074_3	TTTCCAACATGGGTCACGGT	406	cuticle protein 16.5-like	Retinin-like protein	1	0	MFRLVVLSAVLAVAAA	No; SP
AALFPA_063074	AALFPA_063074_4	GTGAGTCTTGGCCACAACCG	520	cuticle protein 16.5-like	Retinin-like protein	1	0	MFRLVVLSAVLAVAAA	No; SP
AALFPA_063074	AALFPA_063074_5	CTACGCCGCTGCCCCGGTTG	439	cuticle protein 16.5-like	Retinin-like protein	1	0	MFRLVVLSAVLAVAAA	No; SP
AALFPA_063074	AALFPA_063074_6	CAGCGGCATAGGTCAGAGCA	617	cuticle protein 16.5-like	Retinin-like protein	1	0	MFRLVVLSAVLAVAAA	No; SP
AALFPA_063074	AALFPA_063074_7	GGCTAGCACAGCTGGGACGG	312	cuticle protein 16.5-like	Retinin-like protein	1	0	MFRLVVLSAVLAVAAA	No; SP
AALFPA_063074	AALFPA_063074_8	CTTGGCCACAACCGGGGCAG	417	cuticle protein 16.5-like	Retinin-like protein	1	0	MFRLVVLSAVLAVAAA	No; SP
AALFPA_063084	AALFPA_063084_1	CGCAGAATGCAGACCCGGCC	409	Protein required for fusion of vesicles in vesicular transport alpha-snap [Source:UniProtKB/TrEMBL;Acc:A0A023EQ00]	NSF attachment protein;Tetratricopeptide-like helical domain superfamily	0	0	N/A	No; no SP
AALFPA_063084	AALFPA_063084_10	CCAAGAAGTGGGCCCAGGCC	438	Protein required for fusion of vesicles in vesicular transport alpha-snap [Source:UniProtKB/TrEMBL;Acc:A0A023EQ00]	NSF attachment protein;Tetratricopeptide-like helical domain superfamily	0	0	N/A	No; no SP
AALFPA_063084	AALFPA_063084_2	AGCCGTAGAATGCTACCAAC	467	Protein required for fusion of vesicles in vesicular transport alpha-snap [Source:UniProtKB/TrEMBL;Acc:A0A023EQ00]	NSF attachment protein;Tetratricopeptide-like helical domain superfamily	0	0	N/A	No; no SP
AALFPA_063084	AALFPA_063084_3	GGCCGGCAGCCGTCACGATG	534	Protein required for fusion of vesicles in vesicular transport alpha-snap [Source:UniProtKB/TrEMBL;Acc:A0A023EQ00]	NSF attachment protein;Tetratricopeptide-like helical domain superfamily	0	0	N/A	No; no SP
AALFPA_063084	AALFPA_063084_4	TCTGCAGTTGATTGCCGAGG	499	Protein required for fusion of vesicles in vesicular transport alpha-snap [Source:UniProtKB/TrEMBL;Acc:A0A023EQ00]	NSF attachment protein;Tetratricopeptide-like helical domain superfamily	0	0	N/A	No; no SP
AALFPA_063084	AALFPA_063084_5	GTTCAAGATGGCCAAGAAGT	718	Protein required for fusion of vesicles in vesicular transport alpha-snap [Source:UniProtKB/TrEMBL;Acc:A0A023EQ00]	NSF attachment protein;Tetratricopeptide-like helical domain superfamily	0	0	N/A	No; no SP
AALFPA_063084	AALFPA_063084_6	CTGGTGGTGCTTGGCAGCCA	404	Protein required for fusion of vesicles in vesicular transport alpha-snap [Source:UniProtKB/TrEMBL;Acc:A0A023EQ00]	NSF attachment protein;Tetratricopeptide-like helical domain superfamily	0	0	N/A	No; no SP
AALFPA_063084	AALFPA_063084_7	GCTAACGGCTTCATTTGGAT	589	Protein required for fusion of vesicles in vesicular transport alpha-snap [Source:UniProtKB/TrEMBL;Acc:A0A023EQ00]	NSF attachment protein;Tetratricopeptide-like helical domain superfamily	0	0	N/A	No; no SP
AALFPA_063084	AALFPA_063084_8	CTCGAGCTGGGCCGCGTACT	393	Protein required for fusion of vesicles in vesicular transport alpha-snap [Source:UniProtKB/TrEMBL;Acc:A0A023EQ00]	NSF attachment protein;Tetratricopeptide-like helical domain superfamily	0	0	N/A	No; no SP
AALFPA_063084	AALFPA_063084_9	ACAGGTCGCGGGCTCCTGTC	388	Protein required for fusion of vesicles in vesicular transport alpha-snap [Source:UniProtKB/TrEMBL;Acc:A0A023EQ00]	NSF attachment protein;Tetratricopeptide-like helical domain superfamily	0	0	N/A	No; no SP
AALFPA_063097	AALFPA_063097_1	ATGCGCCCGCCCAAGAAGGA	303	glycine receptor subunit alpha-3, transcript variant X1, glycine receptor subunit alpha-3, transcript variant X2	Gamma-aminobutyric acid A receptor/Glycine receptor alpha;Neurotransmitter-gated ion-channel transmembrane domain;Neurotransmitter-gated ion-channel;Neurotransmitter-gated ion-channel ligand-binding domain;Neurotransmitter-gated ion-channel, conserved site;Neurotransmitter-gated ion-channel transmembrane domain superfamily;Neurotransmitter-gated ion-channel ligand-binding domain superfamily	4	4	MLLDYGISLLLTLLTVCITGIAG	No; SP
AALFPA_063097	AALFPA_063097_10	GCGTTCTTGAAGAACGAGTC	434	glycine receptor subunit alpha-3, transcript variant X1, glycine receptor subunit alpha-3, transcript variant X2	Gamma-aminobutyric acid A receptor/Glycine receptor alpha;Neurotransmitter-gated ion-channel transmembrane domain;Neurotransmitter-gated ion-channel;Neurotransmitter-gated ion-channel ligand-binding domain;Neurotransmitter-gated ion-channel, conserved site;Neurotransmitter-gated ion-channel transmembrane domain superfamily;Neurotransmitter-gated ion-channel ligand-binding domain superfamily	4	4	MLLDYGISLLLTLLTVCITGIAG	No; SP
AALFPA_063097	AALFPA_063097_2	CACGTGGAACAGTACCGTTG	588	glycine receptor subunit alpha-3, transcript variant X1, glycine receptor subunit alpha-3, transcript variant X2	Gamma-aminobutyric acid A receptor/Glycine receptor alpha;Neurotransmitter-gated ion-channel transmembrane domain;Neurotransmitter-gated ion-channel;Neurotransmitter-gated ion-channel ligand-binding domain;Neurotransmitter-gated ion-channel, conserved site;Neurotransmitter-gated ion-channel transmembrane domain superfamily;Neurotransmitter-gated ion-channel ligand-binding domain superfamily	4	4	MLLDYGISLLLTLLTVCITGIAG	No; SP
AALFPA_063097	AALFPA_063097_3	GACGTCGATGACGTACGCGG	484	glycine receptor subunit alpha-3, transcript variant X1, glycine receptor subunit alpha-3, transcript variant X2	Gamma-aminobutyric acid A receptor/Glycine receptor alpha;Neurotransmitter-gated ion-channel transmembrane domain;Neurotransmitter-gated ion-channel;Neurotransmitter-gated ion-channel ligand-binding domain;Neurotransmitter-gated ion-channel, conserved site;Neurotransmitter-gated ion-channel transmembrane domain superfamily;Neurotransmitter-gated ion-channel ligand-binding domain superfamily	4	4	MLLDYGISLLLTLLTVCITGIAG	No; SP
AALFPA_063097	AALFPA_063097_4	GTTCTGCCGGGAGATGAAGA	477	glycine receptor subunit alpha-3, transcript variant X1, glycine receptor subunit alpha-3, transcript variant X2	Gamma-aminobutyric acid A receptor/Glycine receptor alpha;Neurotransmitter-gated ion-channel transmembrane domain;Neurotransmitter-gated ion-channel;Neurotransmitter-gated ion-channel ligand-binding domain;Neurotransmitter-gated ion-channel, conserved site;Neurotransmitter-gated ion-channel transmembrane domain superfamily;Neurotransmitter-gated ion-channel ligand-binding domain superfamily	4	4	MLLDYGISLLLTLLTVCITGIAG	No; SP
AALFPA_063097	AALFPA_063097_5	ATTCTTCGCACAGACCTGGA	575	glycine receptor subunit alpha-3, transcript variant X1, glycine receptor subunit alpha-3, transcript variant X2	Gamma-aminobutyric acid A receptor/Glycine receptor alpha;Neurotransmitter-gated ion-channel transmembrane domain;Neurotransmitter-gated ion-channel;Neurotransmitter-gated ion-channel ligand-binding domain;Neurotransmitter-gated ion-channel, conserved site;Neurotransmitter-gated ion-channel transmembrane domain superfamily;Neurotransmitter-gated ion-channel ligand-binding domain superfamily	4	4	MLLDYGISLLLTLLTVCITGIAG	No; SP
AALFPA_063097	AALFPA_063097_6	AGTGGCTCAAGAACATGTGG	601	glycine receptor subunit alpha-3, transcript variant X1, glycine receptor subunit alpha-3, transcript variant X2	Gamma-aminobutyric acid A receptor/Glycine receptor alpha;Neurotransmitter-gated ion-channel transmembrane domain;Neurotransmitter-gated ion-channel;Neurotransmitter-gated ion-channel ligand-binding domain;Neurotransmitter-gated ion-channel, conserved site;Neurotransmitter-gated ion-channel transmembrane domain superfamily;Neurotransmitter-gated ion-channel ligand-binding domain superfamily	4	4	MLLDYGISLLLTLLTVCITGIAG	No; SP
AALFPA_063097	AALFPA_063097_7	GATGTCATTGAAGGTGAGGC	575	glycine receptor subunit alpha-3, transcript variant X1, glycine receptor subunit alpha-3, transcript variant X2	Gamma-aminobutyric acid A receptor/Glycine receptor alpha;Neurotransmitter-gated ion-channel transmembrane domain;Neurotransmitter-gated ion-channel;Neurotransmitter-gated ion-channel ligand-binding domain;Neurotransmitter-gated ion-channel, conserved site;Neurotransmitter-gated ion-channel transmembrane domain superfamily;Neurotransmitter-gated ion-channel ligand-binding domain superfamily	4	4	MLLDYGISLLLTLLTVCITGIAG	No; SP
AALFPA_063097	AALFPA_063097_8	TGTTCTCCGGCAGCCTCAGC	565	glycine receptor subunit alpha-3, transcript variant X1, glycine receptor subunit alpha-3, transcript variant X2	Gamma-aminobutyric acid A receptor/Glycine receptor alpha;Neurotransmitter-gated ion-channel transmembrane domain;Neurotransmitter-gated ion-channel;Neurotransmitter-gated ion-channel ligand-binding domain;Neurotransmitter-gated ion-channel, conserved site;Neurotransmitter-gated ion-channel transmembrane domain superfamily;Neurotransmitter-gated ion-channel ligand-binding domain superfamily	4	4	MLLDYGISLLLTLLTVCITGIAG	No; SP
AALFPA_063097	AALFPA_063097_9	CTCCGAGTACCGGCTGCTGG	430	glycine receptor subunit alpha-3, transcript variant X1, glycine receptor subunit alpha-3, transcript variant X2	Gamma-aminobutyric acid A receptor/Glycine receptor alpha;Neurotransmitter-gated ion-channel transmembrane domain;Neurotransmitter-gated ion-channel;Neurotransmitter-gated ion-channel ligand-binding domain;Neurotransmitter-gated ion-channel, conserved site;Neurotransmitter-gated ion-channel transmembrane domain superfamily;Neurotransmitter-gated ion-channel ligand-binding domain superfamily	4	4	MLLDYGISLLLTLLTVCITGIAG	No; SP
AALFPA_063104	AALFPA_063104_1	GTATCGGCCGTCTCAAACAG	365	uncharacterized LOC109414890	Armadillo-type fold	1	2	N/A	No; no SP
AALFPA_063104	AALFPA_063104_10	CGTATACTTCCTCTTAGAAG	517	uncharacterized LOC109414890	Armadillo-type fold	1	2	N/A	No; no SP
AALFPA_063104	AALFPA_063104_2	GCTCGGAGGCAGCGTCGACG	401	uncharacterized LOC109414890	Armadillo-type fold	1	2	N/A	No; no SP
AALFPA_063104	AALFPA_063104_3	TACGATGTGGTGGCTGTGCC	640	uncharacterized LOC109414890	Armadillo-type fold	1	2	N/A	No; no SP
AALFPA_063104	AALFPA_063104_4	GAACGCAGCAACCCCGTCCG	358	uncharacterized LOC109414890	Armadillo-type fold	1	2	N/A	No; no SP
AALFPA_063104	AALFPA_063104_5	AGAAACGACCCACTTCTAAG	278	uncharacterized LOC109414890	Armadillo-type fold	1	2	N/A	No; no SP
AALFPA_063104	AALFPA_063104_6	GGCAGCAAAGTACGATGTGG	593	uncharacterized LOC109414890	Armadillo-type fold	1	2	N/A	No; no SP
AALFPA_063104	AALFPA_063104_7	TTGTGGTGAGGCTTCTTGGA	679	uncharacterized LOC109414890	Armadillo-type fold	1	2	N/A	No; no SP
AALFPA_063104	AALFPA_063104_8	GAAGTTGTTCGGGAAGCGGA	388	uncharacterized LOC109414890	Armadillo-type fold	1	2	N/A	No; no SP
AALFPA_063104	AALFPA_063104_9	AGAATTCCCGCTGTTTGAGA	381	uncharacterized LOC109414890	Armadillo-type fold	1	2	N/A	No; no SP
AALFPA_063107	AALFPA_063107_1	GAACGTCATGCGGTACGAGC	526	sn1-specific diacylglycerol lipase alpha-like, transcript variant X3, sn1-specific diacylglycerol lipase alpha-like, transcript variant X4, sn1-specific diacylglycerol lipase alpha-like, transcript variant X2, sn1-specific diacylglycerol lipase alpha-like, transcript variant X1	Fungal lipase-like domain;Alpha/Beta hydrolase fold	4	4	N/A	No; no SP
AALFPA_063107	AALFPA_063107_10	ATGGTTCCACAGCGGTTCCA	340	sn1-specific diacylglycerol lipase alpha-like, transcript variant X3, sn1-specific diacylglycerol lipase alpha-like, transcript variant X4, sn1-specific diacylglycerol lipase alpha-like, transcript variant X2, sn1-specific diacylglycerol lipase alpha-like, transcript variant X1	Fungal lipase-like domain;Alpha/Beta hydrolase fold	4	4	N/A	No; no SP
AALFPA_063107	AALFPA_063107_2	CAATCCGGCGCGGGGCACTC	431	sn1-specific diacylglycerol lipase alpha-like, transcript variant X3, sn1-specific diacylglycerol lipase alpha-like, transcript variant X4, sn1-specific diacylglycerol lipase alpha-like, transcript variant X2, sn1-specific diacylglycerol lipase alpha-like, transcript variant X1	Fungal lipase-like domain;Alpha/Beta hydrolase fold	4	4	N/A	No; no SP
AALFPA_063107	AALFPA_063107_3	GATACTGGACAGCTCCGACA	445	sn1-specific diacylglycerol lipase alpha-like, transcript variant X3, sn1-specific diacylglycerol lipase alpha-like, transcript variant X4, sn1-specific diacylglycerol lipase alpha-like, transcript variant X2, sn1-specific diacylglycerol lipase alpha-like, transcript variant X1	Fungal lipase-like domain;Alpha/Beta hydrolase fold	4	4	N/A	No; no SP
AALFPA_063107	AALFPA_063107_4	AGGGACTCGGGGCTTGCCAG	273	sn1-specific diacylglycerol lipase alpha-like, transcript variant X3, sn1-specific diacylglycerol lipase alpha-like, transcript variant X4, sn1-specific diacylglycerol lipase alpha-like, transcript variant X2, sn1-specific diacylglycerol lipase alpha-like, transcript variant X1	Fungal lipase-like domain;Alpha/Beta hydrolase fold	4	4	N/A	No; no SP
AALFPA_063107	AALFPA_063107_5	GGACCACAATCCACCCAGTA	408	sn1-specific diacylglycerol lipase alpha-like, transcript variant X3, sn1-specific diacylglycerol lipase alpha-like, transcript variant X4, sn1-specific diacylglycerol lipase alpha-like, transcript variant X2, sn1-specific diacylglycerol lipase alpha-like, transcript variant X1	Fungal lipase-like domain;Alpha/Beta hydrolase fold	4	4	N/A	No; no SP
AALFPA_063107	AALFPA_063107_6	GGTTCCAGGGGTCGTATGAT	583	sn1-specific diacylglycerol lipase alpha-like, transcript variant X3, sn1-specific diacylglycerol lipase alpha-like, transcript variant X4, sn1-specific diacylglycerol lipase alpha-like, transcript variant X2, sn1-specific diacylglycerol lipase alpha-like, transcript variant X1	Fungal lipase-like domain;Alpha/Beta hydrolase fold	4	4	N/A	No; no SP
AALFPA_063107	AALFPA_063107_7	CGTCCATTGCGTATCACGTT	671	sn1-specific diacylglycerol lipase alpha-like, transcript variant X3, sn1-specific diacylglycerol lipase alpha-like, transcript variant X4, sn1-specific diacylglycerol lipase alpha-like, transcript variant X2, sn1-specific diacylglycerol lipase alpha-like, transcript variant X1	Fungal lipase-like domain;Alpha/Beta hydrolase fold	4	4	N/A	No; no SP
AALFPA_063107	AALFPA_063107_8	CCAAAGAGGAGAACGTCATG	499	sn1-specific diacylglycerol lipase alpha-like, transcript variant X3, sn1-specific diacylglycerol lipase alpha-like, transcript variant X4, sn1-specific diacylglycerol lipase alpha-like, transcript variant X2, sn1-specific diacylglycerol lipase alpha-like, transcript variant X1	Fungal lipase-like domain;Alpha/Beta hydrolase fold	4	4	N/A	No; no SP
AALFPA_063107	AALFPA_063107_9	TGTGGAACCATCGCTGGCTG	599	sn1-specific diacylglycerol lipase alpha-like, transcript variant X3, sn1-specific diacylglycerol lipase alpha-like, transcript variant X4, sn1-specific diacylglycerol lipase alpha-like, transcript variant X2, sn1-specific diacylglycerol lipase alpha-like, transcript variant X1	Fungal lipase-like domain;Alpha/Beta hydrolase fold	4	4	N/A	No; no SP
AALFPA_063117	AALFPA_063117_1	CGGACGGTAGGTATCCAGCG	1838	odorant receptor coreceptor-like	Olfactory receptor, insect	3	3	MCQANLADVM	Yes; SP
AALFPA_063118	AALFPA_063118_1	TTTCGTCGGTGGTCTGTGGC	2146	cytochrome P450 9b2-like	Cytochrome P450;Cytochrome P450, E-class, group I;Cytochrome P450, conserved site;Cytochrome P450 superfamily	1	0	N/A	No; no SP
AALFPA_063118	AALFPA_063118_2	GTTCAATTTGACACCGAAAA	1089	cytochrome P450 9b2-like	Cytochrome P450;Cytochrome P450, E-class, group I;Cytochrome P450, conserved site;Cytochrome P450 superfamily	1	0	N/A	No; no SP
AALFPA_063125	AALFPA_063125_1	GCAAGCGTTCCTGTTCATGG	531	Nuclear cap-binding protein subunit 2 [Source:UniProtKB/TrEMBL;Acc:A0A023EHC8]	RNA recognition motif domain;Nuclear cap-binding protein subunit 2;NCBP2, RNA recognition motif;RNA-binding domain superfamily	0	0	N/A	No; no SP
AALFPA_063125	AALFPA_063125_10	AAGTTCAAGAAAACACCGTG	326	Nuclear cap-binding protein subunit 2 [Source:UniProtKB/TrEMBL;Acc:A0A023EHC8]	RNA recognition motif domain;Nuclear cap-binding protein subunit 2;NCBP2, RNA recognition motif;RNA-binding domain superfamily	0	0	N/A	No; no SP
AALFPA_063125	AALFPA_063125_2	AACCGATGGTGTATGCACGG	507	Nuclear cap-binding protein subunit 2 [Source:UniProtKB/TrEMBL;Acc:A0A023EHC8]	RNA recognition motif domain;Nuclear cap-binding protein subunit 2;NCBP2, RNA recognition motif;RNA-binding domain superfamily	0	0	N/A	No; no SP
AALFPA_063125	AALFPA_063125_3	CAATCTAAGCTTCTACACCA	597	Nuclear cap-binding protein subunit 2 [Source:UniProtKB/TrEMBL;Acc:A0A023EHC8]	RNA recognition motif domain;Nuclear cap-binding protein subunit 2;NCBP2, RNA recognition motif;RNA-binding domain superfamily	0	0	N/A	No; no SP
AALFPA_063125	AALFPA_063125_4	ATATCGAGATCAGCACTTTA	540	Nuclear cap-binding protein subunit 2 [Source:UniProtKB/TrEMBL;Acc:A0A023EHC8]	RNA recognition motif domain;Nuclear cap-binding protein subunit 2;NCBP2, RNA recognition motif;RNA-binding domain superfamily	0	0	N/A	No; no SP
AALFPA_063125	AALFPA_063125_5	CTAACATCTACCTTATATAT	131	Nuclear cap-binding protein subunit 2 [Source:UniProtKB/TrEMBL;Acc:A0A023EHC8]	RNA recognition motif domain;Nuclear cap-binding protein subunit 2;NCBP2, RNA recognition motif;RNA-binding domain superfamily	0	0	N/A	No; no SP
AALFPA_063125	AALFPA_063125_6	TCTACGAAGCAGAAACCGCA	633	Nuclear cap-binding protein subunit 2 [Source:UniProtKB/TrEMBL;Acc:A0A023EHC8]	RNA recognition motif domain;Nuclear cap-binding protein subunit 2;NCBP2, RNA recognition motif;RNA-binding domain superfamily	0	0	N/A	No; no SP
AALFPA_063125	AALFPA_063125_7	CCGGCGCATAGTGATGGGGC	390	Nuclear cap-binding protein subunit 2 [Source:UniProtKB/TrEMBL;Acc:A0A023EHC8]	RNA recognition motif domain;Nuclear cap-binding protein subunit 2;NCBP2, RNA recognition motif;RNA-binding domain superfamily	0	0	N/A	No; no SP
AALFPA_063125	AALFPA_063125_8	ACCCGGCATCCCAATCGACA	493	Nuclear cap-binding protein subunit 2 [Source:UniProtKB/TrEMBL;Acc:A0A023EHC8]	RNA recognition motif domain;Nuclear cap-binding protein subunit 2;NCBP2, RNA recognition motif;RNA-binding domain superfamily	0	0	N/A	No; no SP
AALFPA_063125	AALFPA_063125_9	AGCGCTATGCGGTACATCAA	521	Nuclear cap-binding protein subunit 2 [Source:UniProtKB/TrEMBL;Acc:A0A023EHC8]	RNA recognition motif domain;Nuclear cap-binding protein subunit 2;NCBP2, RNA recognition motif;RNA-binding domain superfamily	0	0	N/A	No; no SP
AALFPA_063142	AALFPA_063142_1	GTTCTTCGCTGAGTTCGGTT	446	delta(9)-fatty-acid desaturase fat-7-like	Fatty acid desaturase domain;Acyl-CoA desaturase	3	4	N/A	No; no SP
AALFPA_063142	AALFPA_063142_10	TGCAGCTGGACAGGGCTTTC	641	delta(9)-fatty-acid desaturase fat-7-like	Fatty acid desaturase domain;Acyl-CoA desaturase	3	4	N/A	No; no SP
AALFPA_063142	AALFPA_063142_2	CAAACCAAGTCGATACCTTG	418	delta(9)-fatty-acid desaturase fat-7-like	Fatty acid desaturase domain;Acyl-CoA desaturase	3	4	N/A	No; no SP
AALFPA_063142	AALFPA_063142_3	GAACTGCTTTGGATCGAGGG	460	delta(9)-fatty-acid desaturase fat-7-like	Fatty acid desaturase domain;Acyl-CoA desaturase	3	4	N/A	No; no SP
AALFPA_063142	AALFPA_063142_4	CCGATTTCCGACGGCAGGAT	324	delta(9)-fatty-acid desaturase fat-7-like	Fatty acid desaturase domain;Acyl-CoA desaturase	3	4	N/A	No; no SP
AALFPA_063142	AALFPA_063142_5	AGTTGACTGCAGGTGGAGGT	538	delta(9)-fatty-acid desaturase fat-7-like	Fatty acid desaturase domain;Acyl-CoA desaturase	3	4	N/A	No; no SP
AALFPA_063142	AALFPA_063142_6	ATCGTCTGGAAGAATGTGAT	422	delta(9)-fatty-acid desaturase fat-7-like	Fatty acid desaturase domain;Acyl-CoA desaturase	3	4	N/A	No; no SP
AALFPA_063142	AALFPA_063142_7	CGGCTGGATCGGGCTCCATC	423	delta(9)-fatty-acid desaturase fat-7-like	Fatty acid desaturase domain;Acyl-CoA desaturase	3	4	N/A	No; no SP
AALFPA_063142	AALFPA_063142_8	TCTGGCGGTACTGCGACTGG	599	delta(9)-fatty-acid desaturase fat-7-like	Fatty acid desaturase domain;Acyl-CoA desaturase	3	4	N/A	No; no SP
AALFPA_063142	AALFPA_063142_9	ACCCATTGTGACTCCCTGAC	532	delta(9)-fatty-acid desaturase fat-7-like	Fatty acid desaturase domain;Acyl-CoA desaturase	3	4	N/A	No; no SP
AALFPA_063146	AALFPA_063146_1	ACCTTCGCGACATGAACTCC	1821	Putative sodium channel auxiliary protein [Source:UniProtKB/TrEMBL;Acc:A0A023ENS8]	Na+ channel auxiliary subunit TipE	2	2	N/A	No; no SP
AALFPA_063155	AALFPA_063155_1	GCAACGGTCGGTACGGTGCC	558	G protein-coupled receptor kinase 2, transcript variant X2, G protein-coupled receptor kinase 2, transcript variant X1	GPCR kinase;Protein kinase domain;AGC-kinase, C-terminal;Protein kinase-like domain superfamily;RGS domain;Protein kinase, ATP binding site;RGS domain superfamily	0	0	N/A	No; no SP
AALFPA_063155	AALFPA_063155_2	AGGCCGTCAAGAACCGGCTG	391	G protein-coupled receptor kinase 2, transcript variant X2, G protein-coupled receptor kinase 2, transcript variant X1	GPCR kinase;Protein kinase domain;AGC-kinase, C-terminal;Protein kinase-like domain superfamily;RGS domain;Protein kinase, ATP binding site;RGS domain superfamily	0	0	N/A	No; no SP
AALFPA_063155	AALFPA_063155_3	TAATTGGAAGCGGCTTGACG	454	G protein-coupled receptor kinase 2, transcript variant X2, G protein-coupled receptor kinase 2, transcript variant X1	GPCR kinase;Protein kinase domain;AGC-kinase, C-terminal;Protein kinase-like domain superfamily;RGS domain;Protein kinase, ATP binding site;RGS domain superfamily	0	0	N/A	No; no SP
AALFPA_063155	AALFPA_063155_4	AGCCGCTCAGTTTGACCTCC	361	G protein-coupled receptor kinase 2, transcript variant X2, G protein-coupled receptor kinase 2, transcript variant X1	GPCR kinase;Protein kinase domain;AGC-kinase, C-terminal;Protein kinase-like domain superfamily;RGS domain;Protein kinase, ATP binding site;RGS domain superfamily	0	0	N/A	No; no SP
AALFPA_063155	AALFPA_063155_5	CGGTCGGTACGGTGCCCGGG	482	G protein-coupled receptor kinase 2, transcript variant X2, G protein-coupled receptor kinase 2, transcript variant X1	GPCR kinase;Protein kinase domain;AGC-kinase, C-terminal;Protein kinase-like domain superfamily;RGS domain;Protein kinase, ATP binding site;RGS domain superfamily	0	0	N/A	No; no SP
AALFPA_063155	AALFPA_063155_6	TCATGAAGGCCGTCAAGAAC	499	G protein-coupled receptor kinase 2, transcript variant X2, G protein-coupled receptor kinase 2, transcript variant X1	GPCR kinase;Protein kinase domain;AGC-kinase, C-terminal;Protein kinase-like domain superfamily;RGS domain;Protein kinase, ATP binding site;RGS domain superfamily	0	0	N/A	No; no SP
AALFPA_063155	AALFPA_063155_7	TTCTACTCGAAATTCAACAC	469	G protein-coupled receptor kinase 2, transcript variant X2, G protein-coupled receptor kinase 2, transcript variant X1	GPCR kinase;Protein kinase domain;AGC-kinase, C-terminal;Protein kinase-like domain superfamily;RGS domain;Protein kinase, ATP binding site;RGS domain superfamily	0	0	N/A	No; no SP
AALFPA_063155	AALFPA_063155_8	CTCGAAATTCAACACCGGTT	349	G protein-coupled receptor kinase 2, transcript variant X2, G protein-coupled receptor kinase 2, transcript variant X1	GPCR kinase;Protein kinase domain;AGC-kinase, C-terminal;Protein kinase-like domain superfamily;RGS domain;Protein kinase, ATP binding site;RGS domain superfamily	0	0	N/A	No; no SP
AALFPA_063156	AALFPA_063156_1	ACTACGTGGAGCGTGCCTAC	477	probable phosphorylase b kinase regulatory subunit beta	Phosphorylase kinase alpha/beta subunit;Six-hairpin glycosidase superfamily;GH15-like domain	0	0	N/A	No; no SP
AALFPA_063156	AALFPA_063156_10	GGAGTTTGTATCAAGCATAC	542	probable phosphorylase b kinase regulatory subunit beta	Phosphorylase kinase alpha/beta subunit;Six-hairpin glycosidase superfamily;GH15-like domain	0	0	N/A	No; no SP
AALFPA_063156	AALFPA_063156_2	ACTGCAGATCATCTACACCC	485	probable phosphorylase b kinase regulatory subunit beta	Phosphorylase kinase alpha/beta subunit;Six-hairpin glycosidase superfamily;GH15-like domain	0	0	N/A	No; no SP
AALFPA_063156	AALFPA_063156_3	CTCGATCGGAATGGCCAAGT	369	probable phosphorylase b kinase regulatory subunit beta	Phosphorylase kinase alpha/beta subunit;Six-hairpin glycosidase superfamily;GH15-like domain	0	0	N/A	No; no SP
AALFPA_063156	AALFPA_063156_4	CTGGTGCAGATGATATCGTC	514	probable phosphorylase b kinase regulatory subunit beta	Phosphorylase kinase alpha/beta subunit;Six-hairpin glycosidase superfamily;GH15-like domain	0	0	N/A	No; no SP
AALFPA_063156	AALFPA_063156_5	AAACAGCTGGACATTTACTA	431	probable phosphorylase b kinase regulatory subunit beta	Phosphorylase kinase alpha/beta subunit;Six-hairpin glycosidase superfamily;GH15-like domain	0	0	N/A	No; no SP
AALFPA_063156	AALFPA_063156_6	TGCAAGTTCCACCTGGACAC	748	probable phosphorylase b kinase regulatory subunit beta	Phosphorylase kinase alpha/beta subunit;Six-hairpin glycosidase superfamily;GH15-like domain	0	0	N/A	No; no SP
AALFPA_063156	AALFPA_063156_7	ACCGGAAACAAGCCGGTAAT	529	probable phosphorylase b kinase regulatory subunit beta	Phosphorylase kinase alpha/beta subunit;Six-hairpin glycosidase superfamily;GH15-like domain	0	0	N/A	No; no SP
AALFPA_063156	AALFPA_063156_8	AGATTCATGTCGTCCAGACT	467	probable phosphorylase b kinase regulatory subunit beta	Phosphorylase kinase alpha/beta subunit;Six-hairpin glycosidase superfamily;GH15-like domain	0	0	N/A	No; no SP
AALFPA_063156	AALFPA_063156_9	GCTGGACTCCCGAGGTAGCA	454	probable phosphorylase b kinase regulatory subunit beta	Phosphorylase kinase alpha/beta subunit;Six-hairpin glycosidase superfamily;GH15-like domain	0	0	N/A	No; no SP
AALFPA_063172	AALFPA_063172_1	CGTCCTGCGGCACCGGTGGT	343	uncharacterized LOC109423019	Sarcoglycan complex subunit protein;Sarcoglycan gamma/delta/zeta	1	1	N/A	No; no SP
AALFPA_063172	AALFPA_063172_10	TACTACTCGTTGGTGAAGGC	237	uncharacterized LOC109423019	Sarcoglycan complex subunit protein;Sarcoglycan gamma/delta/zeta	1	1	N/A	No; no SP
AALFPA_063172	AALFPA_063172_2	GTACTTCCGATAATCCGCGG	330	uncharacterized LOC109423019	Sarcoglycan complex subunit protein;Sarcoglycan gamma/delta/zeta	1	1	N/A	No; no SP
AALFPA_063172	AALFPA_063172_3	GCATTTGTGGTGGTTCCGCC	723	uncharacterized LOC109423019	Sarcoglycan complex subunit protein;Sarcoglycan gamma/delta/zeta	1	1	N/A	No; no SP
AALFPA_063172	AALFPA_063172_4	CAGCATTCTTTCGCTGTCCA	656	uncharacterized LOC109423019	Sarcoglycan complex subunit protein;Sarcoglycan gamma/delta/zeta	1	1	N/A	No; no SP
AALFPA_063172	AALFPA_063172_5	CCTCGATACGATCCAAACAT	297	uncharacterized LOC109423019	Sarcoglycan complex subunit protein;Sarcoglycan gamma/delta/zeta	1	1	N/A	No; no SP
AALFPA_063172	AALFPA_063172_6	GGTGTGCAGTTGACGCTGTA	668	uncharacterized LOC109423019	Sarcoglycan complex subunit protein;Sarcoglycan gamma/delta/zeta	1	1	N/A	No; no SP
AALFPA_063172	AALFPA_063172_7	GACATCACTGCACTATTCTG	574	uncharacterized LOC109423019	Sarcoglycan complex subunit protein;Sarcoglycan gamma/delta/zeta	1	1	N/A	No; no SP
AALFPA_063172	AALFPA_063172_8	CGAAATCGGCTGCCCATGTT	417	uncharacterized LOC109423019	Sarcoglycan complex subunit protein;Sarcoglycan gamma/delta/zeta	1	1	N/A	No; no SP
AALFPA_063172	AALFPA_063172_9	TCAACTGACGGGCCAAGCGA	433	uncharacterized LOC109423019	Sarcoglycan complex subunit protein;Sarcoglycan gamma/delta/zeta	1	1	N/A	No; no SP
AALFPA_063173	AALFPA_063173_1	CATGCCAGAGAGTCCGATTA	691	Ima1_N domain-containing protein [Source:UniProtKB/TrEMBL;Acc:A0A182GAD7]	Ima1, N-terminal domain;Transmembrane protein 201	2	7	N/A	No; no SP
AALFPA_063173	AALFPA_063173_10	TGTGGGGATCCTCTTTCTGC	673	Ima1_N domain-containing protein [Source:UniProtKB/TrEMBL;Acc:A0A182GAD7]	Ima1, N-terminal domain;Transmembrane protein 201	2	7	N/A	No; no SP
AALFPA_063173	AALFPA_063173_2	GCTCTTGGAAGGTGGCATTG	573	Ima1_N domain-containing protein [Source:UniProtKB/TrEMBL;Acc:A0A182GAD7]	Ima1, N-terminal domain;Transmembrane protein 201	2	7	N/A	No; no SP
AALFPA_063173	AALFPA_063173_3	TCGGGTGGACTGCTCTTGGA	603	Ima1_N domain-containing protein [Source:UniProtKB/TrEMBL;Acc:A0A182GAD7]	Ima1, N-terminal domain;Transmembrane protein 201	2	7	N/A	No; no SP
AALFPA_063173	AALFPA_063173_4	CTGTCGAACTTGGCCCTAAT	487	Ima1_N domain-containing protein [Source:UniProtKB/TrEMBL;Acc:A0A182GAD7]	Ima1, N-terminal domain;Transmembrane protein 201	2	7	N/A	No; no SP
AALFPA_063173	AALFPA_063173_5	GCGTCCATCTGTTCGCGGCA	437	Ima1_N domain-containing protein [Source:UniProtKB/TrEMBL;Acc:A0A182GAD7]	Ima1, N-terminal domain;Transmembrane protein 201	2	7	N/A	No; no SP
AALFPA_063173	AALFPA_063173_6	CGATTTGTTAAGACAAGCTG	475	Ima1_N domain-containing protein [Source:UniProtKB/TrEMBL;Acc:A0A182GAD7]	Ima1, N-terminal domain;Transmembrane protein 201	2	7	N/A	No; no SP
AALFPA_063173	AALFPA_063173_7	AACCGAAGGACTAATGGATT	362	Ima1_N domain-containing protein [Source:UniProtKB/TrEMBL;Acc:A0A182GAD7]	Ima1, N-terminal domain;Transmembrane protein 201	2	7	N/A	No; no SP
AALFPA_063173	AALFPA_063173_8	GCTTGAATTCCTCGCTACGA	453	Ima1_N domain-containing protein [Source:UniProtKB/TrEMBL;Acc:A0A182GAD7]	Ima1, N-terminal domain;Transmembrane protein 201	2	7	N/A	No; no SP
AALFPA_063173	AALFPA_063173_9	CATGTAGGGCTGCGCGGTGA	459	Ima1_N domain-containing protein [Source:UniProtKB/TrEMBL;Acc:A0A182GAD7]	Ima1, N-terminal domain;Transmembrane protein 201	2	7	N/A	No; no SP
AALFPA_063180	AALFPA_063180_1	GCCTTGGAGCAACCGGGCAT	287	serine/threonine-protein kinase RIO3	RIO kinase;Protein kinase-like domain superfamily;Serine/threonine-protein kinase Rio3	0	0	N/A	No; no SP
AALFPA_063180	AALFPA_063180_10	GAAGAATTACCGGATGGTAC	471	serine/threonine-protein kinase RIO3	RIO kinase;Protein kinase-like domain superfamily;Serine/threonine-protein kinase Rio3	0	0	N/A	No; no SP
AALFPA_063180	AALFPA_063180_2	GCACTCGAGAAAGGAAGCGG	500	serine/threonine-protein kinase RIO3	RIO kinase;Protein kinase-like domain superfamily;Serine/threonine-protein kinase Rio3	0	0	N/A	No; no SP
AALFPA_063180	AALFPA_063180_3	GGTTTGCAGAAACAAGAGGG	418	serine/threonine-protein kinase RIO3	RIO kinase;Protein kinase-like domain superfamily;Serine/threonine-protein kinase Rio3	0	0	N/A	No; no SP
AALFPA_063180	AALFPA_063180_4	ATAGCCCGGAGAACATCCTC	429	serine/threonine-protein kinase RIO3	RIO kinase;Protein kinase-like domain superfamily;Serine/threonine-protein kinase Rio3	0	0	N/A	No; no SP
AALFPA_063180	AALFPA_063180_5	GGAAGAGTTGGTGTACGAAG	552	serine/threonine-protein kinase RIO3	RIO kinase;Protein kinase-like domain superfamily;Serine/threonine-protein kinase Rio3	0	0	N/A	No; no SP
AALFPA_063180	AALFPA_063180_6	GAACTGAGCCTGCAGCAACT	395	serine/threonine-protein kinase RIO3	RIO kinase;Protein kinase-like domain superfamily;Serine/threonine-protein kinase Rio3	0	0	N/A	No; no SP
AALFPA_063180	AALFPA_063180_7	TTTCCAGGAGATCATGTCCG	229	serine/threonine-protein kinase RIO3	RIO kinase;Protein kinase-like domain superfamily;Serine/threonine-protein kinase Rio3	0	0	N/A	No; no SP
AALFPA_063180	AALFPA_063180_8	TATTCCTTTGGATCCGAAGG	307	serine/threonine-protein kinase RIO3	RIO kinase;Protein kinase-like domain superfamily;Serine/threonine-protein kinase Rio3	0	0	N/A	No; no SP
AALFPA_063180	AALFPA_063180_9	GAAGCAGCTGGATTCGGATG	407	serine/threonine-protein kinase RIO3	RIO kinase;Protein kinase-like domain superfamily;Serine/threonine-protein kinase Rio3	0	0	N/A	No; no SP
AALFPA_063190	AALFPA_063190_1	GTCCTTGCCTACATCTCCTC	418	uncharacterized LOC109413914	PTB/PI domain;FAM43A/B, phosphotyrosine-binding domain	0	0	N/A	No; no SP
AALFPA_063190	AALFPA_063190_10	GGAGTACAAGGTGTCCTACT	540	uncharacterized LOC109413914	PTB/PI domain;FAM43A/B, phosphotyrosine-binding domain	0	0	N/A	No; no SP
AALFPA_063190	AALFPA_063190_2	CCGAAAAGTGATCCCGGTAC	597	uncharacterized LOC109413914	PTB/PI domain;FAM43A/B, phosphotyrosine-binding domain	0	0	N/A	No; no SP
AALFPA_063190	AALFPA_063190_3	GTTGTTGTTCAAAGCCCCGG	226	uncharacterized LOC109413914	PTB/PI domain;FAM43A/B, phosphotyrosine-binding domain	0	0	N/A	No; no SP
AALFPA_063190	AALFPA_063190_4	TCAACAGCGAAAGGTTCCAC	533	uncharacterized LOC109413914	PTB/PI domain;FAM43A/B, phosphotyrosine-binding domain	0	0	N/A	No; no SP
AALFPA_063190	AALFPA_063190_5	CAATACCAAAAAGTACGAAC	385	uncharacterized LOC109413914	PTB/PI domain;FAM43A/B, phosphotyrosine-binding domain	0	0	N/A	No; no SP
AALFPA_063190	AALFPA_063190_6	CGATTACGCGCGGACTGGGA	266	uncharacterized LOC109413914	PTB/PI domain;FAM43A/B, phosphotyrosine-binding domain	0	0	N/A	No; no SP
AALFPA_063190	AALFPA_063190_7	TGGGCAATGTGCTCACCGGG	587	uncharacterized LOC109413914	PTB/PI domain;FAM43A/B, phosphotyrosine-binding domain	0	0	N/A	No; no SP
AALFPA_063190	AALFPA_063190_8	TCCGTCACCGATGTGCGGAC	393	uncharacterized LOC109413914	PTB/PI domain;FAM43A/B, phosphotyrosine-binding domain	0	0	N/A	No; no SP
AALFPA_063190	AALFPA_063190_9	TTCCTCCAGAGCGTGGCCAA	457	uncharacterized LOC109413914	PTB/PI domain;FAM43A/B, phosphotyrosine-binding domain	0	0	N/A	No; no SP
AALFPA_063193	AALFPA_063193_1	ATGACCGGCAGCGGGATTCA	1383	Putative secreted protein [Source:UniProtKB/TrEMBL;Acc:A0A023EGH9]	N/A	1	0	MKSSTTQIVFVVLVFGVLVIYGQA	No; SP
AALFPA_063193	AALFPA_063193_2	AATGCCCTGAATCCCGCTGC	1169	Putative secreted protein [Source:UniProtKB/TrEMBL;Acc:A0A023EGH9]	N/A	1	0	MKSSTTQIVFVVLVFGVLVIYGQA	No; SP
AALFPA_063196	AALFPA_063196_1	TACACAGAACCGGCTCACGT	615	uncharacterized LOC109429475	Domain of unknown function DUF4477	1	0	N/A	No; no SP
AALFPA_063196	AALFPA_063196_10	CGAAAAATTCAATCCGACGA	269	uncharacterized LOC109429475	Domain of unknown function DUF4477	1	0	N/A	No; no SP
AALFPA_063196	AALFPA_063196_2	CCGTGCGGTGAACGTTGGAC	356	uncharacterized LOC109429475	Domain of unknown function DUF4477	1	0	N/A	No; no SP
AALFPA_063196	AALFPA_063196_3	TATTCACCACCGGCGGAACC	499	uncharacterized LOC109429475	Domain of unknown function DUF4477	1	0	N/A	No; no SP
AALFPA_063196	AALFPA_063196_4	CATAAACCGGACGTAGAACC	377	uncharacterized LOC109429475	Domain of unknown function DUF4477	1	0	N/A	No; no SP
AALFPA_063196	AALFPA_063196_5	TGCCCCATCGTACACAGAAC	549	uncharacterized LOC109429475	Domain of unknown function DUF4477	1	0	N/A	No; no SP
AALFPA_063196	AALFPA_063196_6	AAGACTTGGGCACGTGGCTA	335	uncharacterized LOC109429475	Domain of unknown function DUF4477	1	0	N/A	No; no SP
AALFPA_063196	AALFPA_063196_7	TTCTTGGCCGTGGACAAATC	364	uncharacterized LOC109429475	Domain of unknown function DUF4477	1	0	N/A	No; no SP
AALFPA_063196	AALFPA_063196_8	GGCTGGCTAAGCTGTTCTGT	480	uncharacterized LOC109429475	Domain of unknown function DUF4477	1	0	N/A	No; no SP
AALFPA_063196	AALFPA_063196_9	AAGCGGCCGCCTACGTGAGC	340	uncharacterized LOC109429475	Domain of unknown function DUF4477	1	0	N/A	No; no SP
AALFPA_063203	AALFPA_063203_1	GTCCTTTGGCGGTCACCCAC	445	uncharacterized LOC109432868, transcript variant X3, uncharacterized LOC109432868, transcript variant X5, uncharacterized LOC109432868, transcript variant X1, uncharacterized LOC109432868, transcript variant X4, uncharacterized LOC109432868, transcript variant X2, uncharacterized LOC109432868, transcript variant X6	Protein fuseless	8	8	N/A	No; no SP
AALFPA_063203	AALFPA_063203_10	TGAAGTTCCAAGGAATGATT	555	uncharacterized LOC109432868, transcript variant X3, uncharacterized LOC109432868, transcript variant X5, uncharacterized LOC109432868, transcript variant X1, uncharacterized LOC109432868, transcript variant X4, uncharacterized LOC109432868, transcript variant X2, uncharacterized LOC109432868, transcript variant X6	Protein fuseless	8	8	N/A	No; no SP
AALFPA_063203	AALFPA_063203_2	CTTCAGGTCCATGTAGCCCC	337	uncharacterized LOC109432868, transcript variant X3, uncharacterized LOC109432868, transcript variant X5, uncharacterized LOC109432868, transcript variant X1, uncharacterized LOC109432868, transcript variant X4, uncharacterized LOC109432868, transcript variant X2, uncharacterized LOC109432868, transcript variant X6	Protein fuseless	8	8	N/A	No; no SP
AALFPA_063203	AALFPA_063203_3	AGCAGAAAACAATGCCACGG	703	uncharacterized LOC109432868, transcript variant X3, uncharacterized LOC109432868, transcript variant X5, uncharacterized LOC109432868, transcript variant X1, uncharacterized LOC109432868, transcript variant X4, uncharacterized LOC109432868, transcript variant X2, uncharacterized LOC109432868, transcript variant X6	Protein fuseless	8	8	N/A	No; no SP
AALFPA_063203	AALFPA_063203_4	ATGAATCTGCATCACCATCA	467	uncharacterized LOC109432868, transcript variant X3, uncharacterized LOC109432868, transcript variant X5, uncharacterized LOC109432868, transcript variant X1, uncharacterized LOC109432868, transcript variant X4, uncharacterized LOC109432868, transcript variant X2, uncharacterized LOC109432868, transcript variant X6	Protein fuseless	8	8	N/A	No; no SP
AALFPA_063203	AALFPA_063203_5	CATACTGCGGGAACCACTGC	611	uncharacterized LOC109432868, transcript variant X3, uncharacterized LOC109432868, transcript variant X5, uncharacterized LOC109432868, transcript variant X1, uncharacterized LOC109432868, transcript variant X4, uncharacterized LOC109432868, transcript variant X2, uncharacterized LOC109432868, transcript variant X6	Protein fuseless	8	8	N/A	No; no SP
AALFPA_063203	AALFPA_063203_6	AAACACGTAGGTGTACACTT	519	uncharacterized LOC109432868, transcript variant X3, uncharacterized LOC109432868, transcript variant X5, uncharacterized LOC109432868, transcript variant X1, uncharacterized LOC109432868, transcript variant X4, uncharacterized LOC109432868, transcript variant X2, uncharacterized LOC109432868, transcript variant X6	Protein fuseless	8	8	N/A	No; no SP
AALFPA_063203	AALFPA_063203_7	TGTATAATGCACTGGCGCGG	456	uncharacterized LOC109432868, transcript variant X3, uncharacterized LOC109432868, transcript variant X5, uncharacterized LOC109432868, transcript variant X1, uncharacterized LOC109432868, transcript variant X4, uncharacterized LOC109432868, transcript variant X2, uncharacterized LOC109432868, transcript variant X6	Protein fuseless	8	8	N/A	No; no SP
AALFPA_063203	AALFPA_063203_8	GGATACAACAAAGCGCCGTA	458	uncharacterized LOC109432868, transcript variant X3, uncharacterized LOC109432868, transcript variant X5, uncharacterized LOC109432868, transcript variant X1, uncharacterized LOC109432868, transcript variant X4, uncharacterized LOC109432868, transcript variant X2, uncharacterized LOC109432868, transcript variant X6	Protein fuseless	8	8	N/A	No; no SP
AALFPA_063203	AALFPA_063203_9	GCAATGGAGTGAAAAACCGA	490	uncharacterized LOC109432868, transcript variant X3, uncharacterized LOC109432868, transcript variant X5, uncharacterized LOC109432868, transcript variant X1, uncharacterized LOC109432868, transcript variant X4, uncharacterized LOC109432868, transcript variant X2, uncharacterized LOC109432868, transcript variant X6	Protein fuseless	8	8	N/A	No; no SP
AALFPA_063208	AALFPA_063208_1	AGTCGCTCGATGGCCGGACA	448	Complex I-SGDH [Source:UniProtKB/TrEMBL;Acc:A0A182G1M6]	NADH:ubiquinone oxidoreductase, NDUFB5/SGDH subunit	1	2	N/A	No; no SP
AALFPA_063208	AALFPA_063208_10	CTGGAACCGGGACGGCGTGA	464	Complex I-SGDH [Source:UniProtKB/TrEMBL;Acc:A0A182G1M6]	NADH:ubiquinone oxidoreductase, NDUFB5/SGDH subunit	1	2	N/A	No; no SP
AALFPA_063208	AALFPA_063208_2	CCGCACCAGGGAATTAAACT	497	Complex I-SGDH [Source:UniProtKB/TrEMBL;Acc:A0A182G1M6]	NADH:ubiquinone oxidoreductase, NDUFB5/SGDH subunit	1	2	N/A	No; no SP
AALFPA_063208	AALFPA_063208_3	GAACTTGTGCCACTGGAACC	333	Complex I-SGDH [Source:UniProtKB/TrEMBL;Acc:A0A182G1M6]	NADH:ubiquinone oxidoreductase, NDUFB5/SGDH subunit	1	2	N/A	No; no SP
AALFPA_063208	AALFPA_063208_4	GGCGTGATGGTGAACATCTT	505	Complex I-SGDH [Source:UniProtKB/TrEMBL;Acc:A0A182G1M6]	NADH:ubiquinone oxidoreductase, NDUFB5/SGDH subunit	1	2	N/A	No; no SP
AALFPA_063208	AALFPA_063208_5	TTCCACATGTACATCATGGT	407	Complex I-SGDH [Source:UniProtKB/TrEMBL;Acc:A0A182G1M6]	NADH:ubiquinone oxidoreductase, NDUFB5/SGDH subunit	1	2	N/A	No; no SP
AALFPA_063208	AALFPA_063208_6	AACGTTCGCGTAGAAAACAA	300	Complex I-SGDH [Source:UniProtKB/TrEMBL;Acc:A0A182G1M6]	NADH:ubiquinone oxidoreductase, NDUFB5/SGDH subunit	1	2	N/A	No; no SP
AALFPA_063208	AALFPA_063208_7	CGTCGGGCCGGCTCAGCTGA	451	Complex I-SGDH [Source:UniProtKB/TrEMBL;Acc:A0A182G1M6]	NADH:ubiquinone oxidoreductase, NDUFB5/SGDH subunit	1	2	N/A	No; no SP
AALFPA_063208	AALFPA_063208_8	GCTTCGGTTCGTAATCAGCC	328	Complex I-SGDH [Source:UniProtKB/TrEMBL;Acc:A0A182G1M6]	NADH:ubiquinone oxidoreductase, NDUFB5/SGDH subunit	1	2	N/A	No; no SP
AALFPA_063208	AALFPA_063208_9	GAACATCTTCGGACCGTGTC	345	Complex I-SGDH [Source:UniProtKB/TrEMBL;Acc:A0A182G1M6]	NADH:ubiquinone oxidoreductase, NDUFB5/SGDH subunit	1	2	N/A	No; no SP
AALFPA_063209	AALFPA_063209_1	ATACTTCACCGTCATCAAAC	548	Putative secreted protein [Source:UniProtKB/TrEMBL;Acc:A0A023EBF9]	Cytochrome c oxidase assembly protein COX14	1	2	N/A	#N/A
AALFPA_063209	AALFPA_063209_2	GGCAGAGGAACAGCGAATGC	487	Putative secreted protein [Source:UniProtKB/TrEMBL;Acc:A0A023EBF9]	Cytochrome c oxidase assembly protein COX14	1	2	N/A	#N/A
AALFPA_063209	AALFPA_063209_3	TCGGCGGAAACCAGCGGGCC	409	Putative secreted protein [Source:UniProtKB/TrEMBL;Acc:A0A023EBF9]	Cytochrome c oxidase assembly protein COX14	1	2	N/A	#N/A
AALFPA_063209	AALFPA_063209_4	CAGCCGTGCCGGTTTGATGA	636	Putative secreted protein [Source:UniProtKB/TrEMBL;Acc:A0A023EBF9]	Cytochrome c oxidase assembly protein COX14	1	2	N/A	#N/A
AALFPA_063209	AALFPA_063209_5	CTTCAACGTGGGGGCCTTGT	399	Putative secreted protein [Source:UniProtKB/TrEMBL;Acc:A0A023EBF9]	Cytochrome c oxidase assembly protein COX14	1	2	N/A	#N/A
AALFPA_063209	AALFPA_063209_6	CCTTGTCGGCGGAAACCAGC	251	Putative secreted protein [Source:UniProtKB/TrEMBL;Acc:A0A023EBF9]	Cytochrome c oxidase assembly protein COX14	1	2	N/A	#N/A
AALFPA_063209	AALFPA_063209_7	GGAAACCAGCGGGCCCGGTC	366	Putative secreted protein [Source:UniProtKB/TrEMBL;Acc:A0A023EBF9]	Cytochrome c oxidase assembly protein COX14	1	2	N/A	#N/A
AALFPA_063215	AALFPA_063215_1	GCACAACCGACGGTCCGGCC	307	cationic amino acid transporter 2, transcript variant X1, cationic amino acid transporter 2, transcript variant X2	Amino acid/polyamine transporter I;Cationic amino acid transporter, C-terminal	14	14	N/A	No; no SP
AALFPA_063215	AALFPA_063215_10	GCCCAGCGCCGTCAGATCGT	461	cationic amino acid transporter 2, transcript variant X1, cationic amino acid transporter 2, transcript variant X2	Amino acid/polyamine transporter I;Cationic amino acid transporter, C-terminal	14	14	N/A	No; no SP
AALFPA_063215	AALFPA_063215_2	CGGTGACGGCTCGTCCGGAG	478	cationic amino acid transporter 2, transcript variant X1, cationic amino acid transporter 2, transcript variant X2	Amino acid/polyamine transporter I;Cationic amino acid transporter, C-terminal	14	14	N/A	No; no SP
AALFPA_063215	AALFPA_063215_3	CGGCGTTGGCGTGTACGTAC	569	cationic amino acid transporter 2, transcript variant X1, cationic amino acid transporter 2, transcript variant X2	Amino acid/polyamine transporter I;Cationic amino acid transporter, C-terminal	14	14	N/A	No; no SP
AALFPA_063215	AALFPA_063215_4	CCGAGTACCAAAGTCCGGTT	225	cationic amino acid transporter 2, transcript variant X1, cationic amino acid transporter 2, transcript variant X2	Amino acid/polyamine transporter I;Cationic amino acid transporter, C-terminal	14	14	N/A	No; no SP
AALFPA_063215	AALFPA_063215_5	ACTTCTTAAGGCCGAAGGCC	166	cationic amino acid transporter 2, transcript variant X1, cationic amino acid transporter 2, transcript variant X2	Amino acid/polyamine transporter I;Cationic amino acid transporter, C-terminal	14	14	N/A	No; no SP
AALFPA_063215	AALFPA_063215_6	CGGACAATGGCAAACTGGGA	428	cationic amino acid transporter 2, transcript variant X1, cationic amino acid transporter 2, transcript variant X2	Amino acid/polyamine transporter I;Cationic amino acid transporter, C-terminal	14	14	N/A	No; no SP
AALFPA_063215	AALFPA_063215_7	GATGTACAGACTCAACCCCC	559	cationic amino acid transporter 2, transcript variant X1, cationic amino acid transporter 2, transcript variant X2	Amino acid/polyamine transporter I;Cationic amino acid transporter, C-terminal	14	14	N/A	No; no SP
AALFPA_063215	AALFPA_063215_8	GGGAGATTGCTCCCATGGAG	285	cationic amino acid transporter 2, transcript variant X1, cationic amino acid transporter 2, transcript variant X2	Amino acid/polyamine transporter I;Cationic amino acid transporter, C-terminal	14	14	N/A	No; no SP
AALFPA_063215	AALFPA_063215_9	AATCTTCCAGCATGAGGGAG	299	cationic amino acid transporter 2, transcript variant X1, cationic amino acid transporter 2, transcript variant X2	Amino acid/polyamine transporter I;Cationic amino acid transporter, C-terminal	14	14	N/A	No; no SP
AALFPA_063216	AALFPA_063216_1	CCGCTTCCGGACGGCACCAG	308	uncharacterized LOC109405205	TMEM192 family	4	4	N/A	No; no SP
AALFPA_063216	AALFPA_063216_10	AAAACTCCAGAACCACTGTA	358	uncharacterized LOC109405205	TMEM192 family	4	4	N/A	No; no SP
AALFPA_063216	AALFPA_063216_2	AGCGGTGATATAGAGACTGT	662	uncharacterized LOC109405205	TMEM192 family	4	4	N/A	No; no SP
AALFPA_063216	AALFPA_063216_3	TCGAACGGATCGCTGCTATT	435	uncharacterized LOC109405205	TMEM192 family	4	4	N/A	No; no SP
AALFPA_063216	AALFPA_063216_4	GCGATCCATTCAAGGAAGCG	310	uncharacterized LOC109405205	TMEM192 family	4	4	N/A	No; no SP
AALFPA_063216	AALFPA_063216_5	TCCGGTCATGGTGAGGACCA	455	uncharacterized LOC109405205	TMEM192 family	4	4	N/A	No; no SP
AALFPA_063216	AALFPA_063216_6	CCAGTAGCAGTAGTAGCTCC	452	uncharacterized LOC109405205	TMEM192 family	4	4	N/A	No; no SP
AALFPA_063216	AALFPA_063216_7	ACTACATGTTGCTGTATCTG	520	uncharacterized LOC109405205	TMEM192 family	4	4	N/A	No; no SP
AALFPA_063216	AALFPA_063216_8	TACAGTGGAAATGAATGTCC	566	uncharacterized LOC109405205	TMEM192 family	4	4	N/A	No; no SP
AALFPA_063216	AALFPA_063216_9	GACAGCGATACCAGTTGTAG	508	uncharacterized LOC109405205	TMEM192 family	4	4	N/A	No; no SP
AALFPA_063223	AALFPA_063223_1	GCCGGGTGTGTGCGATGTGA	1964	Putative emp24/gp25l/p24 family of membrane trafficking [Source:UniProtKB/TrEMBL;Acc:A0A023EJU6]	GOLD domain;Transmembrane emp24 domain-containing protein	1	1	MNWHRSLLLLVVIAVELSSA	No; SP
AALFPA_063223	AALFPA_063223_2	TGTGCGATGTGAAGGATATG	1455	Putative emp24/gp25l/p24 family of membrane trafficking [Source:UniProtKB/TrEMBL;Acc:A0A023EJU6]	GOLD domain;Transmembrane emp24 domain-containing protein	1	1	MNWHRSLLLLVVIAVELSSA	No; SP
AALFPA_063227	AALFPA_063227_1	AATTCTTCGAGCGTACGTTG	405	stress-activated protein kinase JNK, transcript variant X5, stress-activated protein kinase JNK, transcript variant X2, stress-activated protein kinase JNK, transcript variant X4, stress-activated protein kinase JNK, transcript variant X3, stress-activated protein kinase JNK, transcript variant X1	Protein kinase domain;Mitogen-activated protein (MAP) kinase, conserved site;Serine/threonine-protein kinase, active site;Mitogen-activated protein (MAP) kinase, JNK;Protein kinase-like domain superfamily	0	0	N/A	No; no SP
AALFPA_063227	AALFPA_063227_2	GAGGTACTACCGCGCCCCGG	345	stress-activated protein kinase JNK, transcript variant X5, stress-activated protein kinase JNK, transcript variant X2, stress-activated protein kinase JNK, transcript variant X4, stress-activated protein kinase JNK, transcript variant X3, stress-activated protein kinase JNK, transcript variant X1	Protein kinase domain;Mitogen-activated protein (MAP) kinase, conserved site;Serine/threonine-protein kinase, active site;Mitogen-activated protein (MAP) kinase, JNK;Protein kinase-like domain superfamily	0	0	N/A	No; no SP
AALFPA_063227	AALFPA_063227_3	ACGTTGAAGATTCTGGACTT	465	stress-activated protein kinase JNK, transcript variant X5, stress-activated protein kinase JNK, transcript variant X2, stress-activated protein kinase JNK, transcript variant X4, stress-activated protein kinase JNK, transcript variant X3, stress-activated protein kinase JNK, transcript variant X1	Protein kinase domain;Mitogen-activated protein (MAP) kinase, conserved site;Serine/threonine-protein kinase, active site;Mitogen-activated protein (MAP) kinase, JNK;Protein kinase-like domain superfamily	0	0	N/A	No; no SP
AALFPA_063227	AALFPA_063227_4	CGAGGATGACCTCCGGGGCG	467	stress-activated protein kinase JNK, transcript variant X5, stress-activated protein kinase JNK, transcript variant X2, stress-activated protein kinase JNK, transcript variant X4, stress-activated protein kinase JNK, transcript variant X3, stress-activated protein kinase JNK, transcript variant X1	Protein kinase domain;Mitogen-activated protein (MAP) kinase, conserved site;Serine/threonine-protein kinase, active site;Mitogen-activated protein (MAP) kinase, JNK;Protein kinase-like domain superfamily	0	0	N/A	No; no SP
AALFPA_063227	AALFPA_063227_5	GGACTGCACGTTGAAGATTC	572	stress-activated protein kinase JNK, transcript variant X5, stress-activated protein kinase JNK, transcript variant X2, stress-activated protein kinase JNK, transcript variant X4, stress-activated protein kinase JNK, transcript variant X3, stress-activated protein kinase JNK, transcript variant X1	Protein kinase domain;Mitogen-activated protein (MAP) kinase, conserved site;Serine/threonine-protein kinase, active site;Mitogen-activated protein (MAP) kinase, JNK;Protein kinase-like domain superfamily	0	0	N/A	No; no SP
AALFPA_063227	AALFPA_063227_6	GAAGATTCTGGACTTTGGGC	528	stress-activated protein kinase JNK, transcript variant X5, stress-activated protein kinase JNK, transcript variant X2, stress-activated protein kinase JNK, transcript variant X4, stress-activated protein kinase JNK, transcript variant X3, stress-activated protein kinase JNK, transcript variant X1	Protein kinase domain;Mitogen-activated protein (MAP) kinase, conserved site;Serine/threonine-protein kinase, active site;Mitogen-activated protein (MAP) kinase, JNK;Protein kinase-like domain superfamily	0	0	N/A	No; no SP
AALFPA_063235	AALFPA_063235_1	GCCAGCTTGGGGCTGGTTCT	858	uncharacterized LOC109412441	N/A	1	0	MKAPIYILLLAASLGLVLG	No; SP
AALFPA_063235	AALFPA_063235_2	GCTAAGAGTAATATATAAAT	121	uncharacterized LOC109412441	N/A	1	0	MKAPIYILLLAASLGLVLG	No; SP
AALFPA_063235	AALFPA_063235_3	TGGGAAAACTGGTCGAACAT	921	uncharacterized LOC109412441	N/A	1	0	MKAPIYILLLAASLGLVLG	No; SP
AALFPA_063239	AALFPA_063239_1	GTTGTGAGACAGATCGAGGA	751	toll-like receptor Tollo	Toll/interleukin-1 receptor homology (TIR) domain;Leucine-rich repeat;Leucine-rich repeat, typical subtype;Toll/interleukin-1 receptor homology (TIR) domain superfamily	1	1	MRPSPALLSVLFGTIFGVFG	No; SP
AALFPA_063239	AALFPA_063239_10	TCAGAGTTGGACGTCGAATG	497	toll-like receptor Tollo	Toll/interleukin-1 receptor homology (TIR) domain;Leucine-rich repeat;Leucine-rich repeat, typical subtype;Toll/interleukin-1 receptor homology (TIR) domain superfamily	1	1	MRPSPALLSVLFGTIFGVFG	No; SP
AALFPA_063239	AALFPA_063239_2	CAATGTGGACAATCTGCCAC	536	toll-like receptor Tollo	Toll/interleukin-1 receptor homology (TIR) domain;Leucine-rich repeat;Leucine-rich repeat, typical subtype;Toll/interleukin-1 receptor homology (TIR) domain superfamily	1	1	MRPSPALLSVLFGTIFGVFG	No; SP
AALFPA_063239	AALFPA_063239_3	GGTGGCTGGGTTGATCCACT	668	toll-like receptor Tollo	Toll/interleukin-1 receptor homology (TIR) domain;Leucine-rich repeat;Leucine-rich repeat, typical subtype;Toll/interleukin-1 receptor homology (TIR) domain superfamily	1	1	MRPSPALLSVLFGTIFGVFG	No; SP
AALFPA_063239	AALFPA_063239_4	AGTTCTTAGTCTACACACGA	790	toll-like receptor Tollo	Toll/interleukin-1 receptor homology (TIR) domain;Leucine-rich repeat;Leucine-rich repeat, typical subtype;Toll/interleukin-1 receptor homology (TIR) domain superfamily	1	1	MRPSPALLSVLFGTIFGVFG	No; SP
AALFPA_063239	AALFPA_063239_5	AGATCCACCCGCGTCAAGTT	456	toll-like receptor Tollo	Toll/interleukin-1 receptor homology (TIR) domain;Leucine-rich repeat;Leucine-rich repeat, typical subtype;Toll/interleukin-1 receptor homology (TIR) domain superfamily	1	1	MRPSPALLSVLFGTIFGVFG	No; SP
AALFPA_063239	AALFPA_063239_6	ACCGGATATCACGGATCGAC	562	toll-like receptor Tollo	Toll/interleukin-1 receptor homology (TIR) domain;Leucine-rich repeat;Leucine-rich repeat, typical subtype;Toll/interleukin-1 receptor homology (TIR) domain superfamily	1	1	MRPSPALLSVLFGTIFGVFG	No; SP
AALFPA_063239	AALFPA_063239_7	GAGGACGTACGTGCCGTTGG	401	toll-like receptor Tollo	Toll/interleukin-1 receptor homology (TIR) domain;Leucine-rich repeat;Leucine-rich repeat, typical subtype;Toll/interleukin-1 receptor homology (TIR) domain superfamily	1	1	MRPSPALLSVLFGTIFGVFG	No; SP
AALFPA_063239	AALFPA_063239_8	GTTCTACGGCCTGAAGGAGT	446	toll-like receptor Tollo	Toll/interleukin-1 receptor homology (TIR) domain;Leucine-rich repeat;Leucine-rich repeat, typical subtype;Toll/interleukin-1 receptor homology (TIR) domain superfamily	1	1	MRPSPALLSVLFGTIFGVFG	No; SP
AALFPA_063239	AALFPA_063239_9	CTGCAAGCTGTTGTACAACC	454	toll-like receptor Tollo	Toll/interleukin-1 receptor homology (TIR) domain;Leucine-rich repeat;Leucine-rich repeat, typical subtype;Toll/interleukin-1 receptor homology (TIR) domain superfamily	1	1	MRPSPALLSVLFGTIFGVFG	No; SP
AALFPA_063240	AALFPA_063240_1	AGCATAATGCAGGACAAGAG	910	semaphorin-1A-like	Sema domain;Plexin repeat;PSI domain;Semaphorin;Sema domain superfamily;Semaphorin-1A, sema domain	1	1	N/A	No; no SP
AALFPA_063240	AALFPA_063240_2	TCAATACACGGTGGAAACGT	1161	semaphorin-1A-like	Sema domain;Plexin repeat;PSI domain;Semaphorin;Sema domain superfamily;Semaphorin-1A, sema domain	1	1	N/A	No; no SP
AALFPA_063240	AALFPA_063240_3	CGACATGATCAGCATAATGC	1093	semaphorin-1A-like	Sema domain;Plexin repeat;PSI domain;Semaphorin;Sema domain superfamily;Semaphorin-1A, sema domain	1	1	N/A	No; no SP
AALFPA_063240	AALFPA_063240_4	CACGGTGGAAACGTTGGTCA	1135	semaphorin-1A-like	Sema domain;Plexin repeat;PSI domain;Semaphorin;Sema domain superfamily;Semaphorin-1A, sema domain	1	1	N/A	No; no SP
AALFPA_063243	AALFPA_063243_1	ATGTGCTGGAGGCTGGAGTT	402	uncharacterized LOC109426648	N/A	1	1	N/A	No; no SP
AALFPA_063243	AALFPA_063243_10	GAACCGCCGCCACAAGATGT	393	uncharacterized LOC109426648	N/A	1	1	N/A	No; no SP
AALFPA_063243	AALFPA_063243_2	CCACCAAAGCAGCGGACCAC	402	uncharacterized LOC109426648	N/A	1	1	N/A	No; no SP
AALFPA_063243	AALFPA_063243_3	ATAGTGCTGCAGCTGCTGCT	679	uncharacterized LOC109426648	N/A	1	1	N/A	No; no SP
AALFPA_063243	AALFPA_063243_4	TTGCTAGCAGCGTAGGGGTA	481	uncharacterized LOC109426648	N/A	1	1	N/A	No; no SP
AALFPA_063243	AALFPA_063243_5	AAAGCTACGGTTGGCATAGG	605	uncharacterized LOC109426648	N/A	1	1	N/A	No; no SP
AALFPA_063243	AALFPA_063243_6	CACAAACCCACCCCCATATC	432	uncharacterized LOC109426648	N/A	1	1	N/A	No; no SP
AALFPA_063243	AALFPA_063243_7	TCAGCCAACAGTATTTCCAC	561	uncharacterized LOC109426648	N/A	1	1	N/A	No; no SP
AALFPA_063243	AALFPA_063243_8	CTAGACTTCCTCGCCGGTAG	397	uncharacterized LOC109426648	N/A	1	1	N/A	No; no SP
AALFPA_063243	AALFPA_063243_9	CTGTCGAAGTAGTTGTACGC	522	uncharacterized LOC109426648	N/A	1	1	N/A	No; no SP
AALFPA_063244	AALFPA_063244_1	CGGGTCCGGCACGGGGACAT	337	allatostatin-A	Allatostatin	1	0	MRPSTCPLVILSYIAFVLC	No; SP
AALFPA_063244	AALFPA_063244_10	ACTTCGGTCTCGGTAAGCGG	576	allatostatin-A	Allatostatin	1	0	MRPSTCPLVILSYIAFVLC	No; SP
AALFPA_063244	AALFPA_063244_2	GCGCCCAAGCACGTGTCCAC	516	allatostatin-A	Allatostatin	1	0	MRPSTCPLVILSYIAFVLC	No; SP
AALFPA_063244	AALFPA_063244_3	ATGCCATGCACGACAGGCAG	569	allatostatin-A	Allatostatin	1	0	MRPSTCPLVILSYIAFVLC	No; SP
AALFPA_063244	AALFPA_063244_4	ATCAGACATTGGGGACGACC	467	allatostatin-A	Allatostatin	1	0	MRPSTCPLVILSYIAFVLC	No; SP
AALFPA_063244	AALFPA_063244_5	GGCAGTGGCAACGCGGGAGG	531	allatostatin-A	Allatostatin	1	0	MRPSTCPLVILSYIAFVLC	No; SP
AALFPA_063244	AALFPA_063244_6	CGTTCGCCCAAATACAACTT	335	allatostatin-A	Allatostatin	1	0	MRPSTCPLVILSYIAFVLC	No; SP
AALFPA_063244	AALFPA_063244_7	AGGATGTCCCCGGAGCGAAA	450	allatostatin-A	Allatostatin	1	0	MRPSTCPLVILSYIAFVLC	No; SP
AALFPA_063244	AALFPA_063244_8	TAAGCGGAGGTACATCATCG	649	allatostatin-A	Allatostatin	1	0	MRPSTCPLVILSYIAFVLC	No; SP
AALFPA_063244	AALFPA_063244_9	GGGTCAACGGGAAATTTCGC	500	allatostatin-A	Allatostatin	1	0	MRPSTCPLVILSYIAFVLC	No; SP
AALFPA_063246	AALFPA_063246_1	CCTCAAGGGAAAACTTCTGC	827	gustatory receptor for sugar taste 64a-like	Gustatory receptor	7	7	N/A	No; no SP
AALFPA_063246	AALFPA_063246_2	ACTTCTGCCGGAATCATTCT	893	gustatory receptor for sugar taste 64a-like	Gustatory receptor	7	7	N/A	No; no SP
AALFPA_063246	AALFPA_063246_3	AAAGTCATCAATCTTCGAAC	970	gustatory receptor for sugar taste 64a-like	Gustatory receptor	7	7	N/A	No; no SP
AALFPA_063246	AALFPA_063246_4	AGCTGTGCAACGAAAATGAT	1009	gustatory receptor for sugar taste 64a-like	Gustatory receptor	7	7	N/A	No; no SP
AALFPA_063268	AALFPA_063268_1	GGTCTACTGTGGACGTAACG	438	uncharacterized LOC109414177	Thrombospondin type-1 (TSP1) repeat;Spermadhesin, CUB domain superfamily;Thrombospondin type-1 (TSP1) repeat superfamily;Thrombospondin type-1 domain-containing protein 1	1	1	N/A	No; no SP
AALFPA_063268	AALFPA_063268_10	AGCGGTGGAAGAGGACGATC	466	uncharacterized LOC109414177	Thrombospondin type-1 (TSP1) repeat;Spermadhesin, CUB domain superfamily;Thrombospondin type-1 (TSP1) repeat superfamily;Thrombospondin type-1 domain-containing protein 1	1	1	N/A	No; no SP
AALFPA_063268	AALFPA_063268_2	TACGATCAGTACATACCCGG	414	uncharacterized LOC109414177	Thrombospondin type-1 (TSP1) repeat;Spermadhesin, CUB domain superfamily;Thrombospondin type-1 (TSP1) repeat superfamily;Thrombospondin type-1 domain-containing protein 1	1	1	N/A	No; no SP
AALFPA_063268	AALFPA_063268_3	CTAGGCACTAGACTCACAGT	617	uncharacterized LOC109414177	Thrombospondin type-1 (TSP1) repeat;Spermadhesin, CUB domain superfamily;Thrombospondin type-1 (TSP1) repeat superfamily;Thrombospondin type-1 domain-containing protein 1	1	1	N/A	No; no SP
AALFPA_063268	AALFPA_063268_4	CCGCGAACCGAAGACTCCCC	352	uncharacterized LOC109414177	Thrombospondin type-1 (TSP1) repeat;Spermadhesin, CUB domain superfamily;Thrombospondin type-1 (TSP1) repeat superfamily;Thrombospondin type-1 domain-containing protein 1	1	1	N/A	No; no SP
AALFPA_063268	AALFPA_063268_5	CCGGTGGCCATCAACACAGT	411	uncharacterized LOC109414177	Thrombospondin type-1 (TSP1) repeat;Spermadhesin, CUB domain superfamily;Thrombospondin type-1 (TSP1) repeat superfamily;Thrombospondin type-1 domain-containing protein 1	1	1	N/A	No; no SP
AALFPA_063268	AALFPA_063268_6	CGAAATTTGTAGCTTCAGAT	511	uncharacterized LOC109414177	Thrombospondin type-1 (TSP1) repeat;Spermadhesin, CUB domain superfamily;Thrombospondin type-1 (TSP1) repeat superfamily;Thrombospondin type-1 domain-containing protein 1	1	1	N/A	No; no SP
AALFPA_063268	AALFPA_063268_7	CGGTTATTTCATGCACGGTG	560	uncharacterized LOC109414177	Thrombospondin type-1 (TSP1) repeat;Spermadhesin, CUB domain superfamily;Thrombospondin type-1 (TSP1) repeat superfamily;Thrombospondin type-1 domain-containing protein 1	1	1	N/A	No; no SP
AALFPA_063268	AALFPA_063268_8	CTCGTTGATGGATTGCGTAA	608	uncharacterized LOC109414177	Thrombospondin type-1 (TSP1) repeat;Spermadhesin, CUB domain superfamily;Thrombospondin type-1 (TSP1) repeat superfamily;Thrombospondin type-1 domain-containing protein 1	1	1	N/A	No; no SP
AALFPA_063268	AALFPA_063268_9	ACTCCACTCGATGGGGGCGG	310	uncharacterized LOC109414177	Thrombospondin type-1 (TSP1) repeat;Spermadhesin, CUB domain superfamily;Thrombospondin type-1 (TSP1) repeat superfamily;Thrombospondin type-1 domain-containing protein 1	1	1	N/A	No; no SP
AALFPA_063277	AALFPA_063277_1	ACGGCAATGTATTTCACTAG	1818	uncharacterized LOC115265235	Zinc finger, PHD-type;Immunoglobulin subtype;Immunoglobulin-like domain;Zinc finger, FYVE/PHD-type;Zinc finger, PHD-type, conserved site;Zinc finger, PHD-finger;Immunoglobulin-like domain superfamily	0	1	N/A	No; no SP
AALFPA_063302	AALFPA_063302_1	AAGCAAATGCAACCTCCCCA	367	protein Gawky	RNA recognition motif domain;UBA-like superfamily;Ubiquitin-associated domain;GW182, middle domain;Protein Gawky;RNA-binding domain superfamily	0	0	N/A	No; no SP
AALFPA_063302	AALFPA_063302_10	ACGCGATGGATTGAATCCCA	415	protein Gawky	RNA recognition motif domain;UBA-like superfamily;Ubiquitin-associated domain;GW182, middle domain;Protein Gawky;RNA-binding domain superfamily	0	0	N/A	No; no SP
AALFPA_063302	AALFPA_063302_2	TCTTCACACTATGGCTGTTG	440	protein Gawky	RNA recognition motif domain;UBA-like superfamily;Ubiquitin-associated domain;GW182, middle domain;Protein Gawky;RNA-binding domain superfamily	0	0	N/A	No; no SP
AALFPA_063302	AALFPA_063302_3	CCCGGTTGAGCTGCCATTTG	525	protein Gawky	RNA recognition motif domain;UBA-like superfamily;Ubiquitin-associated domain;GW182, middle domain;Protein Gawky;RNA-binding domain superfamily	0	0	N/A	No; no SP
AALFPA_063302	AALFPA_063302_4	GCGCAGTAGCTCCACAACAG	474	protein Gawky	RNA recognition motif domain;UBA-like superfamily;Ubiquitin-associated domain;GW182, middle domain;Protein Gawky;RNA-binding domain superfamily	0	0	N/A	No; no SP
AALFPA_063302	AALFPA_063302_5	CCGTTTCCGGAGCCTCCCAT	486	protein Gawky	RNA recognition motif domain;UBA-like superfamily;Ubiquitin-associated domain;GW182, middle domain;Protein Gawky;RNA-binding domain superfamily	0	0	N/A	No; no SP
AALFPA_063302	AALFPA_063302_6	CAACGCTAATACAGCTTCAT	650	protein Gawky	RNA recognition motif domain;UBA-like superfamily;Ubiquitin-associated domain;GW182, middle domain;Protein Gawky;RNA-binding domain superfamily	0	0	N/A	No; no SP
AALFPA_063302	AALFPA_063302_7	GTTGTTGAGCAGATGGAGGC	583	protein Gawky	RNA recognition motif domain;UBA-like superfamily;Ubiquitin-associated domain;GW182, middle domain;Protein Gawky;RNA-binding domain superfamily	0	0	N/A	No; no SP
AALFPA_063302	AALFPA_063302_8	GGGAACTCTCGCCACCGCCA	317	protein Gawky	RNA recognition motif domain;UBA-like superfamily;Ubiquitin-associated domain;GW182, middle domain;Protein Gawky;RNA-binding domain superfamily	0	0	N/A	No; no SP
AALFPA_063302	AALFPA_063302_9	GCAAACCAGCGACCCGACAT	657	protein Gawky	RNA recognition motif domain;UBA-like superfamily;Ubiquitin-associated domain;GW182, middle domain;Protein Gawky;RNA-binding domain superfamily	0	0	N/A	No; no SP
AALFPA_063306	AALFPA_063306_1	CAACCTTTGGCCGGTGGCCA	262	serine proteinase stubble-like	Serine proteases, trypsin domain;Peptidase S1A, chymotrypsin family;Peptidase S1, PA clan;Serine proteases, trypsin family, histidine active site;Serine proteases, trypsin family, serine active site	0	0	MMMSKIVIAVITLLYVKQALS	No; SP
AALFPA_063306	AALFPA_063306_2	TAGAGATTTGCCATGGCCAC	396	serine proteinase stubble-like	Serine proteases, trypsin domain;Peptidase S1A, chymotrypsin family;Peptidase S1, PA clan;Serine proteases, trypsin family, histidine active site;Serine proteases, trypsin family, serine active site	0	0	MMMSKIVIAVITLLYVKQALS	No; SP
AALFPA_063306	AALFPA_063306_3	GATCAAACGCAACCTTTGGC	550	serine proteinase stubble-like	Serine proteases, trypsin domain;Peptidase S1A, chymotrypsin family;Peptidase S1, PA clan;Serine proteases, trypsin family, histidine active site;Serine proteases, trypsin family, serine active site	0	0	MMMSKIVIAVITLLYVKQALS	No; SP
AALFPA_063306	AALFPA_063306_4	TTGTATAACCATTGGACCAC	502	serine proteinase stubble-like	Serine proteases, trypsin domain;Peptidase S1A, chymotrypsin family;Peptidase S1, PA clan;Serine proteases, trypsin family, histidine active site;Serine proteases, trypsin family, serine active site	0	0	MMMSKIVIAVITLLYVKQALS	No; SP
AALFPA_063306	AALFPA_063306_5	AGGGGATTCCGGTGGTCCAA	440	serine proteinase stubble-like	Serine proteases, trypsin domain;Peptidase S1A, chymotrypsin family;Peptidase S1, PA clan;Serine proteases, trypsin family, histidine active site;Serine proteases, trypsin family, serine active site	0	0	MMMSKIVIAVITLLYVKQALS	No; SP
AALFPA_063316	AALFPA_063316_1	CGTGGCCTTCCAACCGGTGG	447	facilitated trehalose transporter Tret1-like	Major facilitator, sugar transporter-like;Sugar transporter, conserved site;Major facilitator superfamily domain;MFS transporter superfamily	10	10	N/A	No; no SP
AALFPA_063316	AALFPA_063316_10	AACTCTCTAAACTCCAAATA	274	facilitated trehalose transporter Tret1-like	Major facilitator, sugar transporter-like;Sugar transporter, conserved site;Major facilitator superfamily domain;MFS transporter superfamily	10	10	N/A	No; no SP
AALFPA_063316	AALFPA_063316_2	GATCCCTCGTCGGCTGTGAT	523	facilitated trehalose transporter Tret1-like	Major facilitator, sugar transporter-like;Sugar transporter, conserved site;Major facilitator superfamily domain;MFS transporter superfamily	10	10	N/A	No; no SP
AALFPA_063316	AALFPA_063316_3	TGGCCATGGATCGCATCGGC	412	facilitated trehalose transporter Tret1-like	Major facilitator, sugar transporter-like;Sugar transporter, conserved site;Major facilitator superfamily domain;MFS transporter superfamily	10	10	N/A	No; no SP
AALFPA_063316	AALFPA_063316_4	CGGTTGGATTCTAACTGGGA	487	facilitated trehalose transporter Tret1-like	Major facilitator, sugar transporter-like;Sugar transporter, conserved site;Major facilitator superfamily domain;MFS transporter superfamily	10	10	N/A	No; no SP
AALFPA_063316	AALFPA_063316_5	GGAGTTTAGAGAGTTGGCGT	438	facilitated trehalose transporter Tret1-like	Major facilitator, sugar transporter-like;Sugar transporter, conserved site;Major facilitator superfamily domain;MFS transporter superfamily	10	10	N/A	No; no SP
AALFPA_063316	AALFPA_063316_6	TCAAGCTCAGCGGATACGTC	570	facilitated trehalose transporter Tret1-like	Major facilitator, sugar transporter-like;Sugar transporter, conserved site;Major facilitator superfamily domain;MFS transporter superfamily	10	10	N/A	No; no SP
AALFPA_063316	AALFPA_063316_7	CGACGAGGGATCATGGATCG	432	facilitated trehalose transporter Tret1-like	Major facilitator, sugar transporter-like;Sugar transporter, conserved site;Major facilitator superfamily domain;MFS transporter superfamily	10	10	N/A	No; no SP
AALFPA_063316	AALFPA_063316_8	TGCTCAGCAATGTCCACTTC	711	facilitated trehalose transporter Tret1-like	Major facilitator, sugar transporter-like;Sugar transporter, conserved site;Major facilitator superfamily domain;MFS transporter superfamily	10	10	N/A	No; no SP
AALFPA_063316	AALFPA_063316_9	CGAAGATGGCCCCCACCGGT	491	facilitated trehalose transporter Tret1-like	Major facilitator, sugar transporter-like;Sugar transporter, conserved site;Major facilitator superfamily domain;MFS transporter superfamily	10	10	N/A	No; no SP
AALFPA_063317	AALFPA_063317_1	ATGGCGGATGGGGGTACAGT	467	zinc finger protein 420, transcript variant X2, zinc finger protein 420, transcript variant X27, zinc finger protein 420, transcript variant X15, zinc finger protein 420, transcript variant X33, zinc finger protein 420, transcript variant X1, zinc finger protein 420, transcript variant X3, zinc finger protein 420, transcript variant X46, zinc finger protein 420, transcript variant X14, zinc finger protein 420, transcript variant X31, zinc finger protein 420, transcript variant X4, zinc finger protein 420, transcript variant X17, zinc finger protein 420, transcript variant X12, zinc finger protein 420, transcript variant X28, zinc finger protein 420, transcript variant X24, zinc finger protein 420, transcript variant X21, zinc finger protein 420, transcript variant X37, zinc finger protein 420, transcript variant X18, zinc finger protein 420, transcript variant X38, zinc finger protein 420, transcript variant X25, zinc finger protein 420, transcript variant X10, zinc finger protein 420, transcript variant X9, zinc finger protein 420, transcript variant X26, zinc finger protein 420, transcript variant X47, zinc finger protein 420, transcript variant X20, zinc finger protein 420, transcript variant X34, zinc finger protein 420, transcript variant X35, zinc finger protein 420, transcript variant X36, zinc finger protein 420, transcript variant X50, zinc finger protein 420, transcript variant X32, zinc finger protein 420, transcript variant X7, zinc finger protein 420, transcript variant X13, zinc finger protein 420, transcript variant X29, zinc finger protein 420, transcript variant X44, zinc finger protein 420, transcript variant X39, zinc finger protein 420, transcript variant X11, zinc finger protein 420, transcript variant X42, zinc finger protein 420, transcript variant X45, zinc finger protein 420, transcript variant X41, zinc finger protein 420, transcript variant X40, zinc finger protein 420, transcript variant X30, zinc finger protein 420, transcript variant X22, zinc finger protein 420, transcript variant X19, zinc finger protein 420, transcript variant X49, zinc finger protein 420, transcript variant X43, zinc finger protein 420, transcript variant X48, zinc finger protein 420, transcript variant X8, zinc finger protein 420, transcript variant X23, zinc finger protein 420, transcript variant X5, zinc finger protein 420, transcript variant X16, zinc finger protein 420, transcript variant X6	Zinc finger C2H2-type;Zinc finger C2H2 superfamily	0	0	N/A	No; no SP
AALFPA_063317	AALFPA_063317_10	GCTGGCGCACGTGGTTCGTT	312	zinc finger protein 420, transcript variant X2, zinc finger protein 420, transcript variant X27, zinc finger protein 420, transcript variant X15, zinc finger protein 420, transcript variant X33, zinc finger protein 420, transcript variant X1, zinc finger protein 420, transcript variant X3, zinc finger protein 420, transcript variant X46, zinc finger protein 420, transcript variant X14, zinc finger protein 420, transcript variant X31, zinc finger protein 420, transcript variant X4, zinc finger protein 420, transcript variant X17, zinc finger protein 420, transcript variant X12, zinc finger protein 420, transcript variant X28, zinc finger protein 420, transcript variant X24, zinc finger protein 420, transcript variant X21, zinc finger protein 420, transcript variant X37, zinc finger protein 420, transcript variant X18, zinc finger protein 420, transcript variant X38, zinc finger protein 420, transcript variant X25, zinc finger protein 420, transcript variant X10, zinc finger protein 420, transcript variant X9, zinc finger protein 420, transcript variant X26, zinc finger protein 420, transcript variant X47, zinc finger protein 420, transcript variant X20, zinc finger protein 420, transcript variant X34, zinc finger protein 420, transcript variant X35, zinc finger protein 420, transcript variant X36, zinc finger protein 420, transcript variant X50, zinc finger protein 420, transcript variant X32, zinc finger protein 420, transcript variant X7, zinc finger protein 420, transcript variant X13, zinc finger protein 420, transcript variant X29, zinc finger protein 420, transcript variant X44, zinc finger protein 420, transcript variant X39, zinc finger protein 420, transcript variant X11, zinc finger protein 420, transcript variant X42, zinc finger protein 420, transcript variant X45, zinc finger protein 420, transcript variant X41, zinc finger protein 420, transcript variant X40, zinc finger protein 420, transcript variant X30, zinc finger protein 420, transcript variant X22, zinc finger protein 420, transcript variant X19, zinc finger protein 420, transcript variant X49, zinc finger protein 420, transcript variant X43, zinc finger protein 420, transcript variant X48, zinc finger protein 420, transcript variant X8, zinc finger protein 420, transcript variant X23, zinc finger protein 420, transcript variant X5, zinc finger protein 420, transcript variant X16, zinc finger protein 420, transcript variant X6	Zinc finger C2H2-type;Zinc finger C2H2 superfamily	0	0	N/A	No; no SP
AALFPA_063317	AALFPA_063317_2	GCCCACCTGATGGACGTGCG	527	zinc finger protein 420, transcript variant X2, zinc finger protein 420, transcript variant X27, zinc finger protein 420, transcript variant X15, zinc finger protein 420, transcript variant X33, zinc finger protein 420, transcript variant X1, zinc finger protein 420, transcript variant X3, zinc finger protein 420, transcript variant X46, zinc finger protein 420, transcript variant X14, zinc finger protein 420, transcript variant X31, zinc finger protein 420, transcript variant X4, zinc finger protein 420, transcript variant X17, zinc finger protein 420, transcript variant X12, zinc finger protein 420, transcript variant X28, zinc finger protein 420, transcript variant X24, zinc finger protein 420, transcript variant X21, zinc finger protein 420, transcript variant X37, zinc finger protein 420, transcript variant X18, zinc finger protein 420, transcript variant X38, zinc finger protein 420, transcript variant X25, zinc finger protein 420, transcript variant X10, zinc finger protein 420, transcript variant X9, zinc finger protein 420, transcript variant X26, zinc finger protein 420, transcript variant X47, zinc finger protein 420, transcript variant X20, zinc finger protein 420, transcript variant X34, zinc finger protein 420, transcript variant X35, zinc finger protein 420, transcript variant X36, zinc finger protein 420, transcript variant X50, zinc finger protein 420, transcript variant X32, zinc finger protein 420, transcript variant X7, zinc finger protein 420, transcript variant X13, zinc finger protein 420, transcript variant X29, zinc finger protein 420, transcript variant X44, zinc finger protein 420, transcript variant X39, zinc finger protein 420, transcript variant X11, zinc finger protein 420, transcript variant X42, zinc finger protein 420, transcript variant X45, zinc finger protein 420, transcript variant X41, zinc finger protein 420, transcript variant X40, zinc finger protein 420, transcript variant X30, zinc finger protein 420, transcript variant X22, zinc finger protein 420, transcript variant X19, zinc finger protein 420, transcript variant X49, zinc finger protein 420, transcript variant X43, zinc finger protein 420, transcript variant X48, zinc finger protein 420, transcript variant X8, zinc finger protein 420, transcript variant X23, zinc finger protein 420, transcript variant X5, zinc finger protein 420, transcript variant X16, zinc finger protein 420, transcript variant X6	Zinc finger C2H2-type;Zinc finger C2H2 superfamily	0	0	N/A	No; no SP
AALFPA_063317	AALFPA_063317_3	GCAAGTGCGCACAGTGGTAG	583	zinc finger protein 420, transcript variant X2, zinc finger protein 420, transcript variant X27, zinc finger protein 420, transcript variant X15, zinc finger protein 420, transcript variant X33, zinc finger protein 420, transcript variant X1, zinc finger protein 420, transcript variant X3, zinc finger protein 420, transcript variant X46, zinc finger protein 420, transcript variant X14, zinc finger protein 420, transcript variant X31, zinc finger protein 420, transcript variant X4, zinc finger protein 420, transcript variant X17, zinc finger protein 420, transcript variant X12, zinc finger protein 420, transcript variant X28, zinc finger protein 420, transcript variant X24, zinc finger protein 420, transcript variant X21, zinc finger protein 420, transcript variant X37, zinc finger protein 420, transcript variant X18, zinc finger protein 420, transcript variant X38, zinc finger protein 420, transcript variant X25, zinc finger protein 420, transcript variant X10, zinc finger protein 420, transcript variant X9, zinc finger protein 420, transcript variant X26, zinc finger protein 420, transcript variant X47, zinc finger protein 420, transcript variant X20, zinc finger protein 420, transcript variant X34, zinc finger protein 420, transcript variant X35, zinc finger protein 420, transcript variant X36, zinc finger protein 420, transcript variant X50, zinc finger protein 420, transcript variant X32, zinc finger protein 420, transcript variant X7, zinc finger protein 420, transcript variant X13, zinc finger protein 420, transcript variant X29, zinc finger protein 420, transcript variant X44, zinc finger protein 420, transcript variant X39, zinc finger protein 420, transcript variant X11, zinc finger protein 420, transcript variant X42, zinc finger protein 420, transcript variant X45, zinc finger protein 420, transcript variant X41, zinc finger protein 420, transcript variant X40, zinc finger protein 420, transcript variant X30, zinc finger protein 420, transcript variant X22, zinc finger protein 420, transcript variant X19, zinc finger protein 420, transcript variant X49, zinc finger protein 420, transcript variant X43, zinc finger protein 420, transcript variant X48, zinc finger protein 420, transcript variant X8, zinc finger protein 420, transcript variant X23, zinc finger protein 420, transcript variant X5, zinc finger protein 420, transcript variant X16, zinc finger protein 420, transcript variant X6	Zinc finger C2H2-type;Zinc finger C2H2 superfamily	0	0	N/A	No; no SP
AALFPA_063317	AALFPA_063317_4	CCTGCATGTTGCCTAAATAC	371	zinc finger protein 420, transcript variant X2, zinc finger protein 420, transcript variant X27, zinc finger protein 420, transcript variant X15, zinc finger protein 420, transcript variant X33, zinc finger protein 420, transcript variant X1, zinc finger protein 420, transcript variant X3, zinc finger protein 420, transcript variant X46, zinc finger protein 420, transcript variant X14, zinc finger protein 420, transcript variant X31, zinc finger protein 420, transcript variant X4, zinc finger protein 420, transcript variant X17, zinc finger protein 420, transcript variant X12, zinc finger protein 420, transcript variant X28, zinc finger protein 420, transcript variant X24, zinc finger protein 420, transcript variant X21, zinc finger protein 420, transcript variant X37, zinc finger protein 420, transcript variant X18, zinc finger protein 420, transcript variant X38, zinc finger protein 420, transcript variant X25, zinc finger protein 420, transcript variant X10, zinc finger protein 420, transcript variant X9, zinc finger protein 420, transcript variant X26, zinc finger protein 420, transcript variant X47, zinc finger protein 420, transcript variant X20, zinc finger protein 420, transcript variant X34, zinc finger protein 420, transcript variant X35, zinc finger protein 420, transcript variant X36, zinc finger protein 420, transcript variant X50, zinc finger protein 420, transcript variant X32, zinc finger protein 420, transcript variant X7, zinc finger protein 420, transcript variant X13, zinc finger protein 420, transcript variant X29, zinc finger protein 420, transcript variant X44, zinc finger protein 420, transcript variant X39, zinc finger protein 420, transcript variant X11, zinc finger protein 420, transcript variant X42, zinc finger protein 420, transcript variant X45, zinc finger protein 420, transcript variant X41, zinc finger protein 420, transcript variant X40, zinc finger protein 420, transcript variant X30, zinc finger protein 420, transcript variant X22, zinc finger protein 420, transcript variant X19, zinc finger protein 420, transcript variant X49, zinc finger protein 420, transcript variant X43, zinc finger protein 420, transcript variant X48, zinc finger protein 420, transcript variant X8, zinc finger protein 420, transcript variant X23, zinc finger protein 420, transcript variant X5, zinc finger protein 420, transcript variant X16, zinc finger protein 420, transcript variant X6	Zinc finger C2H2-type;Zinc finger C2H2 superfamily	0	0	N/A	No; no SP
AALFPA_063317	AALFPA_063317_5	GGCGGCTGGTGGGACGGAGG	277	zinc finger protein 420, transcript variant X2, zinc finger protein 420, transcript variant X27, zinc finger protein 420, transcript variant X15, zinc finger protein 420, transcript variant X33, zinc finger protein 420, transcript variant X1, zinc finger protein 420, transcript variant X3, zinc finger protein 420, transcript variant X46, zinc finger protein 420, transcript variant X14, zinc finger protein 420, transcript variant X31, zinc finger protein 420, transcript variant X4, zinc finger protein 420, transcript variant X17, zinc finger protein 420, transcript variant X12, zinc finger protein 420, transcript variant X28, zinc finger protein 420, transcript variant X24, zinc finger protein 420, transcript variant X21, zinc finger protein 420, transcript variant X37, zinc finger protein 420, transcript variant X18, zinc finger protein 420, transcript variant X38, zinc finger protein 420, transcript variant X25, zinc finger protein 420, transcript variant X10, zinc finger protein 420, transcript variant X9, zinc finger protein 420, transcript variant X26, zinc finger protein 420, transcript variant X47, zinc finger protein 420, transcript variant X20, zinc finger protein 420, transcript variant X34, zinc finger protein 420, transcript variant X35, zinc finger protein 420, transcript variant X36, zinc finger protein 420, transcript variant X50, zinc finger protein 420, transcript variant X32, zinc finger protein 420, transcript variant X7, zinc finger protein 420, transcript variant X13, zinc finger protein 420, transcript variant X29, zinc finger protein 420, transcript variant X44, zinc finger protein 420, transcript variant X39, zinc finger protein 420, transcript variant X11, zinc finger protein 420, transcript variant X42, zinc finger protein 420, transcript variant X45, zinc finger protein 420, transcript variant X41, zinc finger protein 420, transcript variant X40, zinc finger protein 420, transcript variant X30, zinc finger protein 420, transcript variant X22, zinc finger protein 420, transcript variant X19, zinc finger protein 420, transcript variant X49, zinc finger protein 420, transcript variant X43, zinc finger protein 420, transcript variant X48, zinc finger protein 420, transcript variant X8, zinc finger protein 420, transcript variant X23, zinc finger protein 420, transcript variant X5, zinc finger protein 420, transcript variant X16, zinc finger protein 420, transcript variant X6	Zinc finger C2H2-type;Zinc finger C2H2 superfamily	0	0	N/A	No; no SP
AALFPA_063317	AALFPA_063317_6	GGAATCGGCTGCGGGGGAGG	318	zinc finger protein 420, transcript variant X2, zinc finger protein 420, transcript variant X27, zinc finger protein 420, transcript variant X15, zinc finger protein 420, transcript variant X33, zinc finger protein 420, transcript variant X1, zinc finger protein 420, transcript variant X3, zinc finger protein 420, transcript variant X46, zinc finger protein 420, transcript variant X14, zinc finger protein 420, transcript variant X31, zinc finger protein 420, transcript variant X4, zinc finger protein 420, transcript variant X17, zinc finger protein 420, transcript variant X12, zinc finger protein 420, transcript variant X28, zinc finger protein 420, transcript variant X24, zinc finger protein 420, transcript variant X21, zinc finger protein 420, transcript variant X37, zinc finger protein 420, transcript variant X18, zinc finger protein 420, transcript variant X38, zinc finger protein 420, transcript variant X25, zinc finger protein 420, transcript variant X10, zinc finger protein 420, transcript variant X9, zinc finger protein 420, transcript variant X26, zinc finger protein 420, transcript variant X47, zinc finger protein 420, transcript variant X20, zinc finger protein 420, transcript variant X34, zinc finger protein 420, transcript variant X35, zinc finger protein 420, transcript variant X36, zinc finger protein 420, transcript variant X50, zinc finger protein 420, transcript variant X32, zinc finger protein 420, transcript variant X7, zinc finger protein 420, transcript variant X13, zinc finger protein 420, transcript variant X29, zinc finger protein 420, transcript variant X44, zinc finger protein 420, transcript variant X39, zinc finger protein 420, transcript variant X11, zinc finger protein 420, transcript variant X42, zinc finger protein 420, transcript variant X45, zinc finger protein 420, transcript variant X41, zinc finger protein 420, transcript variant X40, zinc finger protein 420, transcript variant X30, zinc finger protein 420, transcript variant X22, zinc finger protein 420, transcript variant X19, zinc finger protein 420, transcript variant X49, zinc finger protein 420, transcript variant X43, zinc finger protein 420, transcript variant X48, zinc finger protein 420, transcript variant X8, zinc finger protein 420, transcript variant X23, zinc finger protein 420, transcript variant X5, zinc finger protein 420, transcript variant X16, zinc finger protein 420, transcript variant X6	Zinc finger C2H2-type;Zinc finger C2H2 superfamily	0	0	N/A	No; no SP
AALFPA_063317	AALFPA_063317_7	GGAGCCGAGCTGGCGCTTGG	385	zinc finger protein 420, transcript variant X2, zinc finger protein 420, transcript variant X27, zinc finger protein 420, transcript variant X15, zinc finger protein 420, transcript variant X33, zinc finger protein 420, transcript variant X1, zinc finger protein 420, transcript variant X3, zinc finger protein 420, transcript variant X46, zinc finger protein 420, transcript variant X14, zinc finger protein 420, transcript variant X31, zinc finger protein 420, transcript variant X4, zinc finger protein 420, transcript variant X17, zinc finger protein 420, transcript variant X12, zinc finger protein 420, transcript variant X28, zinc finger protein 420, transcript variant X24, zinc finger protein 420, transcript variant X21, zinc finger protein 420, transcript variant X37, zinc finger protein 420, transcript variant X18, zinc finger protein 420, transcript variant X38, zinc finger protein 420, transcript variant X25, zinc finger protein 420, transcript variant X10, zinc finger protein 420, transcript variant X9, zinc finger protein 420, transcript variant X26, zinc finger protein 420, transcript variant X47, zinc finger protein 420, transcript variant X20, zinc finger protein 420, transcript variant X34, zinc finger protein 420, transcript variant X35, zinc finger protein 420, transcript variant X36, zinc finger protein 420, transcript variant X50, zinc finger protein 420, transcript variant X32, zinc finger protein 420, transcript variant X7, zinc finger protein 420, transcript variant X13, zinc finger protein 420, transcript variant X29, zinc finger protein 420, transcript variant X44, zinc finger protein 420, transcript variant X39, zinc finger protein 420, transcript variant X11, zinc finger protein 420, transcript variant X42, zinc finger protein 420, transcript variant X45, zinc finger protein 420, transcript variant X41, zinc finger protein 420, transcript variant X40, zinc finger protein 420, transcript variant X30, zinc finger protein 420, transcript variant X22, zinc finger protein 420, transcript variant X19, zinc finger protein 420, transcript variant X49, zinc finger protein 420, transcript variant X43, zinc finger protein 420, transcript variant X48, zinc finger protein 420, transcript variant X8, zinc finger protein 420, transcript variant X23, zinc finger protein 420, transcript variant X5, zinc finger protein 420, transcript variant X16, zinc finger protein 420, transcript variant X6	Zinc finger C2H2-type;Zinc finger C2H2 superfamily	0	0	N/A	No; no SP
AALFPA_063317	AALFPA_063317_8	GCTGCTGATCCGACTGTTGG	474	zinc finger protein 420, transcript variant X2, zinc finger protein 420, transcript variant X27, zinc finger protein 420, transcript variant X15, zinc finger protein 420, transcript variant X33, zinc finger protein 420, transcript variant X1, zinc finger protein 420, transcript variant X3, zinc finger protein 420, transcript variant X46, zinc finger protein 420, transcript variant X14, zinc finger protein 420, transcript variant X31, zinc finger protein 420, transcript variant X4, zinc finger protein 420, transcript variant X17, zinc finger protein 420, transcript variant X12, zinc finger protein 420, transcript variant X28, zinc finger protein 420, transcript variant X24, zinc finger protein 420, transcript variant X21, zinc finger protein 420, transcript variant X37, zinc finger protein 420, transcript variant X18, zinc finger protein 420, transcript variant X38, zinc finger protein 420, transcript variant X25, zinc finger protein 420, transcript variant X10, zinc finger protein 420, transcript variant X9, zinc finger protein 420, transcript variant X26, zinc finger protein 420, transcript variant X47, zinc finger protein 420, transcript variant X20, zinc finger protein 420, transcript variant X34, zinc finger protein 420, transcript variant X35, zinc finger protein 420, transcript variant X36, zinc finger protein 420, transcript variant X50, zinc finger protein 420, transcript variant X32, zinc finger protein 420, transcript variant X7, zinc finger protein 420, transcript variant X13, zinc finger protein 420, transcript variant X29, zinc finger protein 420, transcript variant X44, zinc finger protein 420, transcript variant X39, zinc finger protein 420, transcript variant X11, zinc finger protein 420, transcript variant X42, zinc finger protein 420, transcript variant X45, zinc finger protein 420, transcript variant X41, zinc finger protein 420, transcript variant X40, zinc finger protein 420, transcript variant X30, zinc finger protein 420, transcript variant X22, zinc finger protein 420, transcript variant X19, zinc finger protein 420, transcript variant X49, zinc finger protein 420, transcript variant X43, zinc finger protein 420, transcript variant X48, zinc finger protein 420, transcript variant X8, zinc finger protein 420, transcript variant X23, zinc finger protein 420, transcript variant X5, zinc finger protein 420, transcript variant X16, zinc finger protein 420, transcript variant X6	Zinc finger C2H2-type;Zinc finger C2H2 superfamily	0	0	N/A	No; no SP
AALFPA_063317	AALFPA_063317_9	ACGACATCGTCCAAGGGAGG	482	zinc finger protein 420, transcript variant X2, zinc finger protein 420, transcript variant X27, zinc finger protein 420, transcript variant X15, zinc finger protein 420, transcript variant X33, zinc finger protein 420, transcript variant X1, zinc finger protein 420, transcript variant X3, zinc finger protein 420, transcript variant X46, zinc finger protein 420, transcript variant X14, zinc finger protein 420, transcript variant X31, zinc finger protein 420, transcript variant X4, zinc finger protein 420, transcript variant X17, zinc finger protein 420, transcript variant X12, zinc finger protein 420, transcript variant X28, zinc finger protein 420, transcript variant X24, zinc finger protein 420, transcript variant X21, zinc finger protein 420, transcript variant X37, zinc finger protein 420, transcript variant X18, zinc finger protein 420, transcript variant X38, zinc finger protein 420, transcript variant X25, zinc finger protein 420, transcript variant X10, zinc finger protein 420, transcript variant X9, zinc finger protein 420, transcript variant X26, zinc finger protein 420, transcript variant X47, zinc finger protein 420, transcript variant X20, zinc finger protein 420, transcript variant X34, zinc finger protein 420, transcript variant X35, zinc finger protein 420, transcript variant X36, zinc finger protein 420, transcript variant X50, zinc finger protein 420, transcript variant X32, zinc finger protein 420, transcript variant X7, zinc finger protein 420, transcript variant X13, zinc finger protein 420, transcript variant X29, zinc finger protein 420, transcript variant X44, zinc finger protein 420, transcript variant X39, zinc finger protein 420, transcript variant X11, zinc finger protein 420, transcript variant X42, zinc finger protein 420, transcript variant X45, zinc finger protein 420, transcript variant X41, zinc finger protein 420, transcript variant X40, zinc finger protein 420, transcript variant X30, zinc finger protein 420, transcript variant X22, zinc finger protein 420, transcript variant X19, zinc finger protein 420, transcript variant X49, zinc finger protein 420, transcript variant X43, zinc finger protein 420, transcript variant X48, zinc finger protein 420, transcript variant X8, zinc finger protein 420, transcript variant X23, zinc finger protein 420, transcript variant X5, zinc finger protein 420, transcript variant X16, zinc finger protein 420, transcript variant X6	Zinc finger C2H2-type;Zinc finger C2H2 superfamily	0	0	N/A	No; no SP
AALFPA_063325	AALFPA_063325_1	CGCCTCCATTAAGCGCAACC	416	COX6C domain-containing protein [Source:UniProtKB/TrEMBL;Acc:A0A182H822]	Cytochrome c oxidase subunit 6C;Mitochondrial cytochrome c oxidase subunit VIc/VIIs;Mitochondrial cytochrome c oxidase subunit VIc/VIIs superfamily	1	2	N/A	#N/A
AALFPA_063325	AALFPA_063325_2	TACGCACAGAACGCCGGCCA	398	COX6C domain-containing protein [Source:UniProtKB/TrEMBL;Acc:A0A182H822]	Cytochrome c oxidase subunit 6C;Mitochondrial cytochrome c oxidase subunit VIc/VIIs;Mitochondrial cytochrome c oxidase subunit VIc/VIIs superfamily	1	2	N/A	#N/A
AALFPA_063325	AALFPA_063325_3	AAGCGCAACCTGGCCGTGGC	426	COX6C domain-containing protein [Source:UniProtKB/TrEMBL;Acc:A0A182H822]	Cytochrome c oxidase subunit 6C;Mitochondrial cytochrome c oxidase subunit VIc/VIIs;Mitochondrial cytochrome c oxidase subunit VIc/VIIs superfamily	1	2	N/A	#N/A
AALFPA_063325	AALFPA_063325_4	CATTAAGCGCAACCTGGCCG	504	COX6C domain-containing protein [Source:UniProtKB/TrEMBL;Acc:A0A182H822]	Cytochrome c oxidase subunit 6C;Mitochondrial cytochrome c oxidase subunit VIc/VIIs;Mitochondrial cytochrome c oxidase subunit VIc/VIIs superfamily	1	2	N/A	#N/A
AALFPA_063325	AALFPA_063325_5	ACAGAACGCCGGCCACGGCC	259	COX6C domain-containing protein [Source:UniProtKB/TrEMBL;Acc:A0A182H822]	Cytochrome c oxidase subunit 6C;Mitochondrial cytochrome c oxidase subunit VIc/VIIs;Mitochondrial cytochrome c oxidase subunit VIc/VIIs superfamily	1	2	N/A	#N/A
AALFPA_063332	AALFPA_063332_1	TTCCTGCCGCCACGGCAGTA	225	protein SERAC1-like	Armadillo-type fold;Alpha/Beta hydrolase fold	1	0	N/A	No; no SP
AALFPA_063332	AALFPA_063332_2	CTTCTCGCATGGACAACCGC	461	protein SERAC1-like	Armadillo-type fold;Alpha/Beta hydrolase fold	1	0	N/A	No; no SP
AALFPA_063332	AALFPA_063332_3	ACAGTGTATCCGGTGAAAAG	550	protein SERAC1-like	Armadillo-type fold;Alpha/Beta hydrolase fold	1	0	N/A	No; no SP
AALFPA_063332	AALFPA_063332_4	ATCCGGTGAAAAGTGGCTCC	465	protein SERAC1-like	Armadillo-type fold;Alpha/Beta hydrolase fold	1	0	N/A	No; no SP
AALFPA_063332	AALFPA_063332_5	GCCGCCACGGCAGTATGGAG	498	protein SERAC1-like	Armadillo-type fold;Alpha/Beta hydrolase fold	1	0	N/A	No; no SP
AALFPA_063332	AALFPA_063332_6	TTCCGATTCGCCTGCCTCCT	83	protein SERAC1-like	Armadillo-type fold;Alpha/Beta hydrolase fold	1	0	N/A	No; no SP
AALFPA_063332	AALFPA_063332_7	GGAGGCAGGCGAATCGGAAG	319	protein SERAC1-like	Armadillo-type fold;Alpha/Beta hydrolase fold	1	0	N/A	No; no SP
AALFPA_063333	AALFPA_063333_1	CGTCAGCTGGGGAACCGTCC	360	ribosomal protein S6 kinase delta-1	Protein kinase domain;Phox homology;MIT domain;Protein kinase-like domain superfamily;MIT domain superfamily;PX domain superfamily	0	0	N/A	No; no SP
AALFPA_063333	AALFPA_063333_10	GGACGAAGTGGATGCCTCGA	479	ribosomal protein S6 kinase delta-1	Protein kinase domain;Phox homology;MIT domain;Protein kinase-like domain superfamily;MIT domain superfamily;PX domain superfamily	0	0	N/A	No; no SP
AALFPA_063333	AALFPA_063333_2	TCCGAAACGCGGAAGCATAA	286	ribosomal protein S6 kinase delta-1	Protein kinase domain;Phox homology;MIT domain;Protein kinase-like domain superfamily;MIT domain superfamily;PX domain superfamily	0	0	N/A	No; no SP
AALFPA_063333	AALFPA_063333_3	GTAACGGTGGACAAGGCCTC	613	ribosomal protein S6 kinase delta-1	Protein kinase domain;Phox homology;MIT domain;Protein kinase-like domain superfamily;MIT domain superfamily;PX domain superfamily	0	0	N/A	No; no SP
AALFPA_063333	AALFPA_063333_4	TCGTCCGGAGACACCGGGAG	401	ribosomal protein S6 kinase delta-1	Protein kinase domain;Phox homology;MIT domain;Protein kinase-like domain superfamily;MIT domain superfamily;PX domain superfamily	0	0	N/A	No; no SP
AALFPA_063333	AALFPA_063333_5	CGAGTAAAAAACCGCAGGAC	428	ribosomal protein S6 kinase delta-1	Protein kinase domain;Phox homology;MIT domain;Protein kinase-like domain superfamily;MIT domain superfamily;PX domain superfamily	0	0	N/A	No; no SP
AALFPA_063333	AALFPA_063333_6	CAAATGCATACGACTGGTAC	449	ribosomal protein S6 kinase delta-1	Protein kinase domain;Phox homology;MIT domain;Protein kinase-like domain superfamily;MIT domain superfamily;PX domain superfamily	0	0	N/A	No; no SP
AALFPA_063333	AALFPA_063333_7	CGATCCGAGGAGATGCGGGG	549	ribosomal protein S6 kinase delta-1	Protein kinase domain;Phox homology;MIT domain;Protein kinase-like domain superfamily;MIT domain superfamily;PX domain superfamily	0	0	N/A	No; no SP
AALFPA_063333	AALFPA_063333_8	GAGTCATCGAGGAGCGCAAA	413	ribosomal protein S6 kinase delta-1	Protein kinase domain;Phox homology;MIT domain;Protein kinase-like domain superfamily;MIT domain superfamily;PX domain superfamily	0	0	N/A	No; no SP
AALFPA_063333	AALFPA_063333_9	CGGAAAAGACCTACTTCAAG	328	ribosomal protein S6 kinase delta-1	Protein kinase domain;Phox homology;MIT domain;Protein kinase-like domain superfamily;MIT domain superfamily;PX domain superfamily	0	0	N/A	No; no SP
AALFPA_063342	AALFPA_063342_1	CACCCGGCCCGGCCCCGATC	357	tyrosine-protein kinase Src42A-like	SH3 domain;SH3-like domain superfamily	0	0	N/A	No; no SP
AALFPA_063342	AALFPA_063342_10	ACTCAAATCCTCATCGGTGC	428	tyrosine-protein kinase Src42A-like	SH3 domain;SH3-like domain superfamily	0	0	N/A	No; no SP
AALFPA_063342	AALFPA_063342_2	ACCTGATTGTTCGGCATGAC	412	tyrosine-protein kinase Src42A-like	SH3 domain;SH3-like domain superfamily	0	0	N/A	No; no SP
AALFPA_063342	AALFPA_063342_3	GGCCTGCTCCTGGGGCGGAG	253	tyrosine-protein kinase Src42A-like	SH3 domain;SH3-like domain superfamily	0	0	N/A	No; no SP
AALFPA_063342	AALFPA_063342_4	TAGTGCCAAAACCGATCCCA	524	tyrosine-protein kinase Src42A-like	SH3 domain;SH3-like domain superfamily	0	0	N/A	No; no SP
AALFPA_063342	AALFPA_063342_5	CTGCCCGGGTCGGGAATGGC	341	tyrosine-protein kinase Src42A-like	SH3 domain;SH3-like domain superfamily	0	0	N/A	No; no SP
AALFPA_063342	AALFPA_063342_6	GTACAGTGCCACGAAAATCT	449	tyrosine-protein kinase Src42A-like	SH3 domain;SH3-like domain superfamily	0	0	N/A	No; no SP
AALFPA_063342	AALFPA_063342_7	GCTGCCGGATGGCCTGCTCC	322	tyrosine-protein kinase Src42A-like	SH3 domain;SH3-like domain superfamily	0	0	N/A	No; no SP
AALFPA_063342	AALFPA_063342_8	TCTCCAGATGTTCTCCCTTG	533	tyrosine-protein kinase Src42A-like	SH3 domain;SH3-like domain superfamily	0	0	N/A	No; no SP
AALFPA_063342	AALFPA_063342_9	GGATCGCTGTCGATGCCACC	453	tyrosine-protein kinase Src42A-like	SH3 domain;SH3-like domain superfamily	0	0	N/A	No; no SP
AALFPA_063359	AALFPA_063359_1	GCTGAATGACGAGGCCAGCG	421	pachytene checkpoint protein 2 homolog	ClpA/B family;AAA+ ATPase domain;ATPase, AAA-type, core;ATPase, AAA-type, conserved site;P-loop containing nucleoside triphosphate hydrolase;Pachytene checkpoint protein 2-like	0	0	N/A	No; no SP
AALFPA_063359	AALFPA_063359_2	CCTTGAAGACGTAATCCTTC	602	pachytene checkpoint protein 2 homolog	ClpA/B family;AAA+ ATPase domain;ATPase, AAA-type, core;ATPase, AAA-type, conserved site;P-loop containing nucleoside triphosphate hydrolase;Pachytene checkpoint protein 2-like	0	0	N/A	No; no SP
AALFPA_063359	AALFPA_063359_3	GGAGCACAAAGCCCTCCCGA	532	pachytene checkpoint protein 2 homolog	ClpA/B family;AAA+ ATPase domain;ATPase, AAA-type, core;ATPase, AAA-type, conserved site;P-loop containing nucleoside triphosphate hydrolase;Pachytene checkpoint protein 2-like	0	0	N/A	No; no SP
AALFPA_063359	AALFPA_063359_4	GAAGGCCAGATCAATTCTAC	368	pachytene checkpoint protein 2 homolog	ClpA/B family;AAA+ ATPase domain;ATPase, AAA-type, core;ATPase, AAA-type, conserved site;P-loop containing nucleoside triphosphate hydrolase;Pachytene checkpoint protein 2-like	0	0	N/A	No; no SP
AALFPA_063359	AALFPA_063359_5	CTGAATGGTTTCCTCCTCGC	475	pachytene checkpoint protein 2 homolog	ClpA/B family;AAA+ ATPase domain;ATPase, AAA-type, core;ATPase, AAA-type, conserved site;P-loop containing nucleoside triphosphate hydrolase;Pachytene checkpoint protein 2-like	0	0	N/A	No; no SP
AALFPA_063359	AALFPA_063359_6	TCTAACCGGTAGAATTGATC	417	pachytene checkpoint protein 2 homolog	ClpA/B family;AAA+ ATPase domain;ATPase, AAA-type, core;ATPase, AAA-type, conserved site;P-loop containing nucleoside triphosphate hydrolase;Pachytene checkpoint protein 2-like	0	0	N/A	No; no SP
AALFPA_063359	AALFPA_063359_7	GAAGACGTAATCCTTCGGGA	308	pachytene checkpoint protein 2 homolog	ClpA/B family;AAA+ ATPase domain;ATPase, AAA-type, core;ATPase, AAA-type, conserved site;P-loop containing nucleoside triphosphate hydrolase;Pachytene checkpoint protein 2-like	0	0	N/A	No; no SP
AALFPA_063359	AALFPA_063359_8	TAGAATTGATCTGGCCTTCC	482	pachytene checkpoint protein 2 homolog	ClpA/B family;AAA+ ATPase domain;ATPase, AAA-type, core;ATPase, AAA-type, conserved site;P-loop containing nucleoside triphosphate hydrolase;Pachytene checkpoint protein 2-like	0	0	N/A	No; no SP
AALFPA_063363	AALFPA_063363_1	TCGATCTGGAACCTGCCACG	455	uncharacterized LOC109413596	Fibronectin type III;Down syndrome cell adhesion molecule, C-terminal;Fibronectin type III superfamily;Basigin-like	2	1	N/A	No; no SP
AALFPA_063363	AALFPA_063363_2	CAACAACGCCGGATTCACCG	394	uncharacterized LOC109413596	Fibronectin type III;Down syndrome cell adhesion molecule, C-terminal;Fibronectin type III superfamily;Basigin-like	2	1	N/A	No; no SP
AALFPA_063363	AALFPA_063363_3	TACTCGCAGATTGTACCACG	408	uncharacterized LOC109413596	Fibronectin type III;Down syndrome cell adhesion molecule, C-terminal;Fibronectin type III superfamily;Basigin-like	2	1	N/A	No; no SP
AALFPA_063363	AALFPA_063363_4	CTTCGCGGAATCCTAGCAGG	510	uncharacterized LOC109413596	Fibronectin type III;Down syndrome cell adhesion molecule, C-terminal;Fibronectin type III superfamily;Basigin-like	2	1	N/A	No; no SP
AALFPA_063363	AALFPA_063363_5	ATCTTCCTCTGGTGCGCAGT	286	uncharacterized LOC109413596	Fibronectin type III;Down syndrome cell adhesion molecule, C-terminal;Fibronectin type III superfamily;Basigin-like	2	1	N/A	No; no SP
AALFPA_063363	AALFPA_063363_6	GCACCAGAGGAAGATCAGTA	507	uncharacterized LOC109413596	Fibronectin type III;Down syndrome cell adhesion molecule, C-terminal;Fibronectin type III superfamily;Basigin-like	2	1	N/A	No; no SP
AALFPA_063363	AALFPA_063363_7	CGCAGATTGTACCACGTGGC	471	uncharacterized LOC109413596	Fibronectin type III;Down syndrome cell adhesion molecule, C-terminal;Fibronectin type III superfamily;Basigin-like	2	1	N/A	No; no SP
AALFPA_063363	AALFPA_063363_8	TCCGGCCAACTGCGCACCAG	411	uncharacterized LOC109413596	Fibronectin type III;Down syndrome cell adhesion molecule, C-terminal;Fibronectin type III superfamily;Basigin-like	2	1	N/A	No; no SP
AALFPA_063366	AALFPA_063366_1	ACTGCTCAGCTGGCCCATAC	563	otoferlin-like, transcript variant X1, otoferlin-like, transcript variant X2, otoferlin-like, transcript variant X3	C2 domain;Ferlin B-domain;FerIin domain;Otoferlin;Ferlin, C-terminal domain;C2 domain superfamily;Ferlin, second C2 domain;Ferlin family;Ferlin, third C2 domain;Ferlin, fourth C2 domain;Ferlin, fifth C2 domain;Ferlin, sixth C2 domain	1	1	N/A	No; no SP
AALFPA_063366	AALFPA_063366_10	AACGTCAAGCGGGCGTTCAC	624	otoferlin-like, transcript variant X1, otoferlin-like, transcript variant X2, otoferlin-like, transcript variant X3	C2 domain;Ferlin B-domain;FerIin domain;Otoferlin;Ferlin, C-terminal domain;C2 domain superfamily;Ferlin, second C2 domain;Ferlin family;Ferlin, third C2 domain;Ferlin, fourth C2 domain;Ferlin, fifth C2 domain;Ferlin, sixth C2 domain	1	1	N/A	No; no SP
AALFPA_063366	AALFPA_063366_2	AGGCGAAAACCAACCTGCTC	380	otoferlin-like, transcript variant X1, otoferlin-like, transcript variant X2, otoferlin-like, transcript variant X3	C2 domain;Ferlin B-domain;FerIin domain;Otoferlin;Ferlin, C-terminal domain;C2 domain superfamily;Ferlin, second C2 domain;Ferlin family;Ferlin, third C2 domain;Ferlin, fourth C2 domain;Ferlin, fifth C2 domain;Ferlin, sixth C2 domain	1	1	N/A	No; no SP
AALFPA_063366	AALFPA_063366_3	AGGTGACCCTGCGGACGGTG	373	otoferlin-like, transcript variant X1, otoferlin-like, transcript variant X2, otoferlin-like, transcript variant X3	C2 domain;Ferlin B-domain;FerIin domain;Otoferlin;Ferlin, C-terminal domain;C2 domain superfamily;Ferlin, second C2 domain;Ferlin family;Ferlin, third C2 domain;Ferlin, fourth C2 domain;Ferlin, fifth C2 domain;Ferlin, sixth C2 domain	1	1	N/A	No; no SP
AALFPA_063366	AALFPA_063366_4	GTCGCTGGACGCATTCGAGT	412	otoferlin-like, transcript variant X1, otoferlin-like, transcript variant X2, otoferlin-like, transcript variant X3	C2 domain;Ferlin B-domain;FerIin domain;Otoferlin;Ferlin, C-terminal domain;C2 domain superfamily;Ferlin, second C2 domain;Ferlin family;Ferlin, third C2 domain;Ferlin, fourth C2 domain;Ferlin, fifth C2 domain;Ferlin, sixth C2 domain	1	1	N/A	No; no SP
AALFPA_063366	AALFPA_063366_5	GGCCGTACTTGGACTCGTTA	327	otoferlin-like, transcript variant X1, otoferlin-like, transcript variant X2, otoferlin-like, transcript variant X3	C2 domain;Ferlin B-domain;FerIin domain;Otoferlin;Ferlin, C-terminal domain;C2 domain superfamily;Ferlin, second C2 domain;Ferlin family;Ferlin, third C2 domain;Ferlin, fourth C2 domain;Ferlin, fifth C2 domain;Ferlin, sixth C2 domain	1	1	N/A	No; no SP
AALFPA_063366	AALFPA_063366_6	GCGAAGGACACCTGCACGTA	482	otoferlin-like, transcript variant X1, otoferlin-like, transcript variant X2, otoferlin-like, transcript variant X3	C2 domain;Ferlin B-domain;FerIin domain;Otoferlin;Ferlin, C-terminal domain;C2 domain superfamily;Ferlin, second C2 domain;Ferlin family;Ferlin, third C2 domain;Ferlin, fourth C2 domain;Ferlin, fifth C2 domain;Ferlin, sixth C2 domain	1	1	N/A	No; no SP
AALFPA_063366	AALFPA_063366_7	TCCCAAGTCCGAGAAGGACC	467	otoferlin-like, transcript variant X1, otoferlin-like, transcript variant X2, otoferlin-like, transcript variant X3	C2 domain;Ferlin B-domain;FerIin domain;Otoferlin;Ferlin, C-terminal domain;C2 domain superfamily;Ferlin, second C2 domain;Ferlin family;Ferlin, third C2 domain;Ferlin, fourth C2 domain;Ferlin, fifth C2 domain;Ferlin, sixth C2 domain	1	1	N/A	No; no SP
AALFPA_063366	AALFPA_063366_8	CGGACGGCGTTCCCATCGAA	543	otoferlin-like, transcript variant X1, otoferlin-like, transcript variant X2, otoferlin-like, transcript variant X3	C2 domain;Ferlin B-domain;FerIin domain;Otoferlin;Ferlin, C-terminal domain;C2 domain superfamily;Ferlin, second C2 domain;Ferlin family;Ferlin, third C2 domain;Ferlin, fourth C2 domain;Ferlin, fifth C2 domain;Ferlin, sixth C2 domain	1	1	N/A	No; no SP
AALFPA_063366	AALFPA_063366_9	AAGTGTGACGTCGGCATCAT	466	otoferlin-like, transcript variant X1, otoferlin-like, transcript variant X2, otoferlin-like, transcript variant X3	C2 domain;Ferlin B-domain;FerIin domain;Otoferlin;Ferlin, C-terminal domain;C2 domain superfamily;Ferlin, second C2 domain;Ferlin family;Ferlin, third C2 domain;Ferlin, fourth C2 domain;Ferlin, fifth C2 domain;Ferlin, sixth C2 domain	1	1	N/A	No; no SP
AALFPA_063367	AALFPA_063367_1	TCAATCGACGCAACAGCCTC	605	uncharacterized LOC109425700, transcript variant X3, uncharacterized LOC109425700, transcript variant X2, uncharacterized LOC109425700, transcript variant X1	Transforming growth factor-beta, C-terminal;Transforming growth factor-beta-related;Transforming growth factor beta, conserved site;Cystine-knot cytokine	0	1	N/A	No; no SP
AALFPA_063367	AALFPA_063367_10	GTTCCAATTACCGTTGGACG	632	uncharacterized LOC109425700, transcript variant X3, uncharacterized LOC109425700, transcript variant X2, uncharacterized LOC109425700, transcript variant X1	Transforming growth factor-beta, C-terminal;Transforming growth factor-beta-related;Transforming growth factor beta, conserved site;Cystine-knot cytokine	0	1	N/A	No; no SP
AALFPA_063367	AALFPA_063367_2	AACCAAATATCGAGAGTACC	380	uncharacterized LOC109425700, transcript variant X3, uncharacterized LOC109425700, transcript variant X2, uncharacterized LOC109425700, transcript variant X1	Transforming growth factor-beta, C-terminal;Transforming growth factor-beta-related;Transforming growth factor beta, conserved site;Cystine-knot cytokine	0	1	N/A	No; no SP
AALFPA_063367	AALFPA_063367_3	GCTGGATGGACTGTTGTATA	422	uncharacterized LOC109425700, transcript variant X3, uncharacterized LOC109425700, transcript variant X2, uncharacterized LOC109425700, transcript variant X1	Transforming growth factor-beta, C-terminal;Transforming growth factor-beta-related;Transforming growth factor beta, conserved site;Cystine-knot cytokine	0	1	N/A	No; no SP
AALFPA_063367	AALFPA_063367_4	ACTACGATCTGGTCTATATC	544	uncharacterized LOC109425700, transcript variant X3, uncharacterized LOC109425700, transcript variant X2, uncharacterized LOC109425700, transcript variant X1	Transforming growth factor-beta, C-terminal;Transforming growth factor-beta-related;Transforming growth factor beta, conserved site;Cystine-knot cytokine	0	1	N/A	No; no SP
AALFPA_063367	AALFPA_063367_5	CCGGTGGTAGCATTTCTGGT	456	uncharacterized LOC109425700, transcript variant X3, uncharacterized LOC109425700, transcript variant X2, uncharacterized LOC109425700, transcript variant X1	Transforming growth factor-beta, C-terminal;Transforming growth factor-beta-related;Transforming growth factor beta, conserved site;Cystine-knot cytokine	0	1	N/A	No; no SP
AALFPA_063367	AALFPA_063367_6	GTTCCGGCTGCCGTTGTTGG	487	uncharacterized LOC109425700, transcript variant X3, uncharacterized LOC109425700, transcript variant X2, uncharacterized LOC109425700, transcript variant X1	Transforming growth factor-beta, C-terminal;Transforming growth factor-beta-related;Transforming growth factor beta, conserved site;Cystine-knot cytokine	0	1	N/A	No; no SP
AALFPA_063367	AALFPA_063367_7	GTTGAGCGCAAGGTCCGCCA	481	uncharacterized LOC109425700, transcript variant X3, uncharacterized LOC109425700, transcript variant X2, uncharacterized LOC109425700, transcript variant X1	Transforming growth factor-beta, C-terminal;Transforming growth factor-beta-related;Transforming growth factor beta, conserved site;Cystine-knot cytokine	0	1	N/A	No; no SP
AALFPA_063367	AALFPA_063367_8	GCCTGCAATTGCCCTTGTCG	404	uncharacterized LOC109425700, transcript variant X3, uncharacterized LOC109425700, transcript variant X2, uncharacterized LOC109425700, transcript variant X1	Transforming growth factor-beta, C-terminal;Transforming growth factor-beta-related;Transforming growth factor beta, conserved site;Cystine-knot cytokine	0	1	N/A	No; no SP
AALFPA_063367	AALFPA_063367_9	TGTCAACCAGTGCCGTTCGT	571	uncharacterized LOC109425700, transcript variant X3, uncharacterized LOC109425700, transcript variant X2, uncharacterized LOC109425700, transcript variant X1	Transforming growth factor-beta, C-terminal;Transforming growth factor-beta-related;Transforming growth factor beta, conserved site;Cystine-knot cytokine	0	1	N/A	No; no SP
AALFPA_063380	AALFPA_063380_1	CGTCGATGGGATTTCGGCTC	452	insulin-like growth factor-binding protein complex acid labile subunit	Leucine-rich repeat;Leucine-rich repeat, typical subtype	2	1	MYSSIAGGATGWRTILLAILLTLLTVAVQVTS	No; SP
AALFPA_063380	AALFPA_063380_2	GATGTTGAACGTGCGCAAAT	427	insulin-like growth factor-binding protein complex acid labile subunit	Leucine-rich repeat;Leucine-rich repeat, typical subtype	2	1	MYSSIAGGATGWRTILLAILLTLLTVAVQVTS	No; SP
AALFPA_063380	AALFPA_063380_3	GCCACGCGGCACAGCTGGCC	335	insulin-like growth factor-binding protein complex acid labile subunit	Leucine-rich repeat;Leucine-rich repeat, typical subtype	2	1	MYSSIAGGATGWRTILLAILLTLLTVAVQVTS	No; SP
AALFPA_063380	AALFPA_063380_4	ATAATCCTCTGATATGCGAC	403	insulin-like growth factor-binding protein complex acid labile subunit	Leucine-rich repeat;Leucine-rich repeat, typical subtype	2	1	MYSSIAGGATGWRTILLAILLTLLTVAVQVTS	No; SP
AALFPA_063380	AALFPA_063380_5	TTGCGCACGTTCAACATCAG	482	insulin-like growth factor-binding protein complex acid labile subunit	Leucine-rich repeat;Leucine-rich repeat, typical subtype	2	1	MYSSIAGGATGWRTILLAILLTLLTVAVQVTS	No; SP
AALFPA_063380	AALFPA_063380_6	TGGGATTTCGGCTCAGGTCC	497	insulin-like growth factor-binding protein complex acid labile subunit	Leucine-rich repeat;Leucine-rich repeat, typical subtype	2	1	MYSSIAGGATGWRTILLAILLTLLTVAVQVTS	No; SP
AALFPA_063380	AALFPA_063380_7	GGTTTGCCCGGGGGAGGCGG	350	insulin-like growth factor-binding protein complex acid labile subunit	Leucine-rich repeat;Leucine-rich repeat, typical subtype	2	1	MYSSIAGGATGWRTILLAILLTLLTVAVQVTS	No; SP
AALFPA_063382	AALFPA_063382_1	GTCGATGTGGCCGGCACCGA	481	uncharacterized LOC115253598	Ankyrin repeat;Dpy-30 motif;Ankyrin repeat-containing domain;Ankyrin repeat-containing domain superfamily	0	0	N/A	No; no SP
AALFPA_063382	AALFPA_063382_2	TTGACCGGGATGCTGCTCGA	450	uncharacterized LOC115253598	Ankyrin repeat;Dpy-30 motif;Ankyrin repeat-containing domain;Ankyrin repeat-containing domain superfamily	0	0	N/A	No; no SP
AALFPA_063382	AALFPA_063382_3	AATCGTCGTTCCATCGGTGC	567	uncharacterized LOC115253598	Ankyrin repeat;Dpy-30 motif;Ankyrin repeat-containing domain;Ankyrin repeat-containing domain superfamily	0	0	N/A	No; no SP
AALFPA_063382	AALFPA_063382_4	GCTCGATGGCTACGATCATC	460	uncharacterized LOC115253598	Ankyrin repeat;Dpy-30 motif;Ankyrin repeat-containing domain;Ankyrin repeat-containing domain superfamily	0	0	N/A	No; no SP
AALFPA_063382	AALFPA_063382_5	GTAGCCATCGAGCAGCATCC	692	uncharacterized LOC115253598	Ankyrin repeat;Dpy-30 motif;Ankyrin repeat-containing domain;Ankyrin repeat-containing domain superfamily	0	0	N/A	No; no SP
AALFPA_063384	AALFPA_063384_1	ACACCAGGTCAAGCGGTAAC	410	serine-rich adhesin for platelets, transcript variant X1, serine-rich adhesin for platelets, transcript variant X2	Dbl homology (DH) domain;SH3 domain;Pleckstrin homology domain;Dbl homology (DH) domain superfamily;SH3-like domain superfamily	0	0	N/A	No; no SP
AALFPA_063384	AALFPA_063384_10	TCGAAGGAGTCAGGTTCAGA	475	serine-rich adhesin for platelets, transcript variant X1, serine-rich adhesin for platelets, transcript variant X2	Dbl homology (DH) domain;SH3 domain;Pleckstrin homology domain;Dbl homology (DH) domain superfamily;SH3-like domain superfamily	0	0	N/A	No; no SP
AALFPA_063384	AALFPA_063384_2	GCACCCAGCCGGACTTGTTG	340	serine-rich adhesin for platelets, transcript variant X1, serine-rich adhesin for platelets, transcript variant X2	Dbl homology (DH) domain;SH3 domain;Pleckstrin homology domain;Dbl homology (DH) domain superfamily;SH3-like domain superfamily	0	0	N/A	No; no SP
AALFPA_063384	AALFPA_063384_3	CATTCATCGTTGGTCACTGG	605	serine-rich adhesin for platelets, transcript variant X1, serine-rich adhesin for platelets, transcript variant X2	Dbl homology (DH) domain;SH3 domain;Pleckstrin homology domain;Dbl homology (DH) domain superfamily;SH3-like domain superfamily	0	0	N/A	No; no SP
AALFPA_063384	AALFPA_063384_4	GGCCGAGAGCGCGAGTGACA	258	serine-rich adhesin for platelets, transcript variant X1, serine-rich adhesin for platelets, transcript variant X2	Dbl homology (DH) domain;SH3 domain;Pleckstrin homology domain;Dbl homology (DH) domain superfamily;SH3-like domain superfamily	0	0	N/A	No; no SP
AALFPA_063384	AALFPA_063384_5	GCAGGTGGTGGTGACAGGAT	718	serine-rich adhesin for platelets, transcript variant X1, serine-rich adhesin for platelets, transcript variant X2	Dbl homology (DH) domain;SH3 domain;Pleckstrin homology domain;Dbl homology (DH) domain superfamily;SH3-like domain superfamily	0	0	N/A	No; no SP
AALFPA_063384	AALFPA_063384_6	ACCGACGGTAACGACACGGC	436	serine-rich adhesin for platelets, transcript variant X1, serine-rich adhesin for platelets, transcript variant X2	Dbl homology (DH) domain;SH3 domain;Pleckstrin homology domain;Dbl homology (DH) domain superfamily;SH3-like domain superfamily	0	0	N/A	No; no SP
AALFPA_063384	AALFPA_063384_7	CGGCCTCCGGACGAGAGCTG	239	serine-rich adhesin for platelets, transcript variant X1, serine-rich adhesin for platelets, transcript variant X2	Dbl homology (DH) domain;SH3 domain;Pleckstrin homology domain;Dbl homology (DH) domain superfamily;SH3-like domain superfamily	0	0	N/A	No; no SP
AALFPA_063384	AALFPA_063384_8	TTTCGTTGTCTACCACGGAG	545	serine-rich adhesin for platelets, transcript variant X1, serine-rich adhesin for platelets, transcript variant X2	Dbl homology (DH) domain;SH3 domain;Pleckstrin homology domain;Dbl homology (DH) domain superfamily;SH3-like domain superfamily	0	0	N/A	No; no SP
AALFPA_063384	AALFPA_063384_9	CTCGAGAAGACCATGCCTTT	556	serine-rich adhesin for platelets, transcript variant X1, serine-rich adhesin for platelets, transcript variant X2	Dbl homology (DH) domain;SH3 domain;Pleckstrin homology domain;Dbl homology (DH) domain superfamily;SH3-like domain superfamily	0	0	N/A	No; no SP
AALFPA_063386	AALFPA_063386_1	GGACATCGACGAGCACGCAC	420	zinc finger protein 70-like	Zinc finger C2H2-type;Zinc finger C2H2 superfamily	0	0	N/A	No; no SP
AALFPA_063386	AALFPA_063386_10	TGAAGCAATGAATCCAGTTG	538	zinc finger protein 70-like	Zinc finger C2H2-type;Zinc finger C2H2 superfamily	0	0	N/A	No; no SP
AALFPA_063386	AALFPA_063386_2	TATAATGGACGGCGATGATG	325	zinc finger protein 70-like	Zinc finger C2H2-type;Zinc finger C2H2 superfamily	0	0	N/A	No; no SP
AALFPA_063386	AALFPA_063386_3	TTCGGCGACGATGATGGACT	624	zinc finger protein 70-like	Zinc finger C2H2-type;Zinc finger C2H2 superfamily	0	0	N/A	No; no SP
AALFPA_063386	AALFPA_063386_4	AGTCGTCCGATATGATGGAC	754	zinc finger protein 70-like	Zinc finger C2H2-type;Zinc finger C2H2 superfamily	0	0	N/A	No; no SP
AALFPA_063386	AALFPA_063386_5	ATCCAGCGATGACGACCCGT	491	zinc finger protein 70-like	Zinc finger C2H2-type;Zinc finger C2H2 superfamily	0	0	N/A	No; no SP
AALFPA_063386	AALFPA_063386_6	ATTGTCGGTAATGTTGCTTG	451	zinc finger protein 70-like	Zinc finger C2H2-type;Zinc finger C2H2 superfamily	0	0	N/A	No; no SP
AALFPA_063386	AALFPA_063386_7	GGAGGATGACAAGTTGAGTG	611	zinc finger protein 70-like	Zinc finger C2H2-type;Zinc finger C2H2 superfamily	0	0	N/A	No; no SP
AALFPA_063386	AALFPA_063386_8	CTCATTCTCGTCCTGTTGTT	549	zinc finger protein 70-like	Zinc finger C2H2-type;Zinc finger C2H2 superfamily	0	0	N/A	No; no SP
AALFPA_063386	AALFPA_063386_9	GTCAGTTGGACCATCGGACA	327	zinc finger protein 70-like	Zinc finger C2H2-type;Zinc finger C2H2 superfamily	0	0	N/A	No; no SP
AALFPA_063419	AALFPA_063419_1	GCGCTCCGGGGCGGCAGTAC	361	teneurin-m, transcript variant X3, teneurin-m, transcript variant X2, teneurin-m, transcript variant X5, teneurin-m, transcript variant X9, teneurin-m, transcript variant X8, teneurin-m, transcript variant X1, teneurin-m, transcript variant X4, teneurin-m, transcript variant X6, teneurin-m, transcript variant X7	EGF-like domain;YD repeat;Tox-GHH domain;RHS repeat	1	1	N/A	No; no SP
AALFPA_063419	AALFPA_063419_10	GATTGTGATAGAGCGGAAGG	551	teneurin-m, transcript variant X3, teneurin-m, transcript variant X2, teneurin-m, transcript variant X5, teneurin-m, transcript variant X9, teneurin-m, transcript variant X8, teneurin-m, transcript variant X1, teneurin-m, transcript variant X4, teneurin-m, transcript variant X6, teneurin-m, transcript variant X7	EGF-like domain;YD repeat;Tox-GHH domain;RHS repeat	1	1	N/A	No; no SP
AALFPA_063419	AALFPA_063419_2	GGCAACGTATACATTCCGAG	518	teneurin-m, transcript variant X3, teneurin-m, transcript variant X2, teneurin-m, transcript variant X5, teneurin-m, transcript variant X9, teneurin-m, transcript variant X8, teneurin-m, transcript variant X1, teneurin-m, transcript variant X4, teneurin-m, transcript variant X6, teneurin-m, transcript variant X7	EGF-like domain;YD repeat;Tox-GHH domain;RHS repeat	1	1	N/A	No; no SP
AALFPA_063419	AALFPA_063419_3	GCTGAGTGGCGGAATTGGGA	558	teneurin-m, transcript variant X3, teneurin-m, transcript variant X2, teneurin-m, transcript variant X5, teneurin-m, transcript variant X9, teneurin-m, transcript variant X8, teneurin-m, transcript variant X1, teneurin-m, transcript variant X4, teneurin-m, transcript variant X6, teneurin-m, transcript variant X7	EGF-like domain;YD repeat;Tox-GHH domain;RHS repeat	1	1	N/A	No; no SP
AALFPA_063419	AALFPA_063419_4	ACGCGTCACCGGTAACCCTA	414	teneurin-m, transcript variant X3, teneurin-m, transcript variant X2, teneurin-m, transcript variant X5, teneurin-m, transcript variant X9, teneurin-m, transcript variant X8, teneurin-m, transcript variant X1, teneurin-m, transcript variant X4, teneurin-m, transcript variant X6, teneurin-m, transcript variant X7	EGF-like domain;YD repeat;Tox-GHH domain;RHS repeat	1	1	N/A	No; no SP
AALFPA_063419	AALFPA_063419_5	TGCAGCCAAAAGTACGATAG	395	teneurin-m, transcript variant X3, teneurin-m, transcript variant X2, teneurin-m, transcript variant X5, teneurin-m, transcript variant X9, teneurin-m, transcript variant X8, teneurin-m, transcript variant X1, teneurin-m, transcript variant X4, teneurin-m, transcript variant X6, teneurin-m, transcript variant X7	EGF-like domain;YD repeat;Tox-GHH domain;RHS repeat	1	1	N/A	No; no SP
AALFPA_063419	AALFPA_063419_6	GCTATTGCTGTTGGCCGACG	537	teneurin-m, transcript variant X3, teneurin-m, transcript variant X2, teneurin-m, transcript variant X5, teneurin-m, transcript variant X9, teneurin-m, transcript variant X8, teneurin-m, transcript variant X1, teneurin-m, transcript variant X4, teneurin-m, transcript variant X6, teneurin-m, transcript variant X7	EGF-like domain;YD repeat;Tox-GHH domain;RHS repeat	1	1	N/A	No; no SP
AALFPA_063419	AALFPA_063419_7	TGTCTGGTGCGAACGCCATC	379	teneurin-m, transcript variant X3, teneurin-m, transcript variant X2, teneurin-m, transcript variant X5, teneurin-m, transcript variant X9, teneurin-m, transcript variant X8, teneurin-m, transcript variant X1, teneurin-m, transcript variant X4, teneurin-m, transcript variant X6, teneurin-m, transcript variant X7	EGF-like domain;YD repeat;Tox-GHH domain;RHS repeat	1	1	N/A	No; no SP
AALFPA_063419	AALFPA_063419_8	ATGTGACGGTGGACCACACA	520	teneurin-m, transcript variant X3, teneurin-m, transcript variant X2, teneurin-m, transcript variant X5, teneurin-m, transcript variant X9, teneurin-m, transcript variant X8, teneurin-m, transcript variant X1, teneurin-m, transcript variant X4, teneurin-m, transcript variant X6, teneurin-m, transcript variant X7	EGF-like domain;YD repeat;Tox-GHH domain;RHS repeat	1	1	N/A	No; no SP
AALFPA_063419	AALFPA_063419_9	ATCATGGTCGTAATCAGATG	302	teneurin-m, transcript variant X3, teneurin-m, transcript variant X2, teneurin-m, transcript variant X5, teneurin-m, transcript variant X9, teneurin-m, transcript variant X8, teneurin-m, transcript variant X1, teneurin-m, transcript variant X4, teneurin-m, transcript variant X6, teneurin-m, transcript variant X7	EGF-like domain;YD repeat;Tox-GHH domain;RHS repeat	1	1	N/A	No; no SP
AALFPA_063427	AALFPA_063427_1	ATCCAACGGAATCACCACAG	1073	dehydrogenase/reductase SDR family protein 7-like	Short-chain dehydrogenase/reductase SDR;Short-chain dehydrogenase/reductase, conserved site;NAD(P)-binding domain superfamily	2	0	N/A	No; no SP
AALFPA_063427	AALFPA_063427_2	CGTTGTTACGCACTCCCCTG	866	dehydrogenase/reductase SDR family protein 7-like	Short-chain dehydrogenase/reductase SDR;Short-chain dehydrogenase/reductase, conserved site;NAD(P)-binding domain superfamily	2	0	N/A	No; no SP
AALFPA_063427	AALFPA_063427_3	ACCGGAACGGGAAATCAGTA	907	dehydrogenase/reductase SDR family protein 7-like	Short-chain dehydrogenase/reductase SDR;Short-chain dehydrogenase/reductase, conserved site;NAD(P)-binding domain superfamily	2	0	N/A	No; no SP
AALFPA_063430	AALFPA_063430_1	CTCGAACCGTACGGTGATGT	1004	activator of basal transcription 1-like	ABT1/ESF2, RNA recognition motif;RNA-binding domain superfamily;ABT1/Esf2	0	0	N/A	No; no SP
AALFPA_063430	AALFPA_063430_2	GAGCGAGGCGGTGCGGAAAA	935	activator of basal transcription 1-like	ABT1/ESF2, RNA recognition motif;RNA-binding domain superfamily;ABT1/Esf2	0	0	N/A	No; no SP
AALFPA_063430	AALFPA_063430_3	GGTGCGGAAAAAGGCGAAGA	1113	activator of basal transcription 1-like	ABT1/ESF2, RNA recognition motif;RNA-binding domain superfamily;ABT1/Esf2	0	0	N/A	No; no SP
AALFPA_063431	AALFPA_063431_1	TAATGAACATGGTGTCCATT	1191	uncharacterized LOC109400930, transcript variant X2, uncharacterized LOC109400930, transcript variant X1, uncharacterized LOC109400930, transcript variant X3	Low-density lipoprotein (LDL) receptor class A repeat;Glucosidase 2 subunit beta;Glucosidase II beta subunit, N-terminal;Glucosidase II beta subunit-like	1	1	N/A	No; no SP
AALFPA_063431	AALFPA_063431_2	CGCAATAATCGTCGTTCACC	1177	uncharacterized LOC109400930, transcript variant X2, uncharacterized LOC109400930, transcript variant X1, uncharacterized LOC109400930, transcript variant X3	Low-density lipoprotein (LDL) receptor class A repeat;Glucosidase 2 subunit beta;Glucosidase II beta subunit, N-terminal;Glucosidase II beta subunit-like	1	1	N/A	No; no SP
AALFPA_063431	AALFPA_063431_3	GTTGTGATGGTTCCGATGAG	1105	uncharacterized LOC109400930, transcript variant X2, uncharacterized LOC109400930, transcript variant X1, uncharacterized LOC109400930, transcript variant X3	Low-density lipoprotein (LDL) receptor class A repeat;Glucosidase 2 subunit beta;Glucosidase II beta subunit, N-terminal;Glucosidase II beta subunit-like	1	1	N/A	No; no SP
AALFPA_063433	AALFPA_063433_1	CGCAGCGGACACCATTTCTG	343	trypsin 3A1	Serine proteases, trypsin domain;Peptidase S1A, chymotrypsin family;Peptidase S1, PA clan;Serine proteases, trypsin family, histidine active site;Serine proteases, trypsin family, serine active site	0	0	MNQVLLVSLCALLGLSNA	No; SP
AALFPA_063433	AALFPA_063433_2	TACGATCGCTAGAACCGGCC	765	trypsin 3A1	Serine proteases, trypsin domain;Peptidase S1A, chymotrypsin family;Peptidase S1, PA clan;Serine proteases, trypsin family, histidine active site;Serine proteases, trypsin family, serine active site	0	0	MNQVLLVSLCALLGLSNA	No; SP
AALFPA_063433	AALFPA_063433_3	GGGAGACACCAAGAACTTTC	474	trypsin 3A1	Serine proteases, trypsin domain;Peptidase S1A, chymotrypsin family;Peptidase S1, PA clan;Serine proteases, trypsin family, histidine active site;Serine proteases, trypsin family, serine active site	0	0	MNQVLLVSLCALLGLSNA	No; SP
AALFPA_063433	AALFPA_063433_4	GGAGCAGTGCGCCAAGGCTC	316	trypsin 3A1	Serine proteases, trypsin domain;Peptidase S1A, chymotrypsin family;Peptidase S1, PA clan;Serine proteases, trypsin family, histidine active site;Serine proteases, trypsin family, serine active site	0	0	MNQVLLVSLCALLGLSNA	No; SP
AALFPA_063433	AALFPA_063433_5	GGCGGTCGGATCCCTGTTGA	425	trypsin 3A1	Serine proteases, trypsin domain;Peptidase S1A, chymotrypsin family;Peptidase S1, PA clan;Serine proteases, trypsin family, histidine active site;Serine proteases, trypsin family, serine active site	0	0	MNQVLLVSLCALLGLSNA	No; SP
AALFPA_063433	AALFPA_063433_6	CTTACCGCCAGCTTCGTACC	401	trypsin 3A1	Serine proteases, trypsin domain;Peptidase S1A, chymotrypsin family;Peptidase S1, PA clan;Serine proteases, trypsin family, histidine active site;Serine proteases, trypsin family, serine active site	0	0	MNQVLLVSLCALLGLSNA	No; SP
AALFPA_063433	AALFPA_063433_7	GGTTCTAGCGATCGTACCGA	363	trypsin 3A1	Serine proteases, trypsin domain;Peptidase S1A, chymotrypsin family;Peptidase S1, PA clan;Serine proteases, trypsin family, histidine active site;Serine proteases, trypsin family, serine active site	0	0	MNQVLLVSLCALLGLSNA	No; SP
AALFPA_063433	AALFPA_063433_8	CACCAAGAACTTTCTGGAAA	412	trypsin 3A1	Serine proteases, trypsin domain;Peptidase S1A, chymotrypsin family;Peptidase S1, PA clan;Serine proteases, trypsin family, histidine active site;Serine proteases, trypsin family, serine active site	0	0	MNQVLLVSLCALLGLSNA	No; SP
AALFPA_063437	AALFPA_063437_1	ATATGAGGATGGCACAGATA	1367	adenylyl cyclase X E-like	Adenylyl cyclase class-3/4/guanylyl cyclase;Adenylyl cyclase class-4/guanylyl cyclase, conserved site;Nucleotide cyclase;Adenylate cyclase;Adenylate cyclase, N-terminal	10	12	N/A	No; no SP
AALFPA_063437	AALFPA_063437_2	TGGCACAGATAAGGCTAAAG	1661	adenylyl cyclase X E-like	Adenylyl cyclase class-3/4/guanylyl cyclase;Adenylyl cyclase class-4/guanylyl cyclase, conserved site;Nucleotide cyclase;Adenylate cyclase;Adenylate cyclase, N-terminal	10	12	N/A	No; no SP
AALFPA_063439	AALFPA_063439_1	GGATCAAATCAAACGGAGAT	786	dormancy-associated protein 2-like	N/A	1	1	MIIGIVAGALIAVILVILLVLWIKSNG	No; SP
AALFPA_063439	AALFPA_063439_2	GGAGGGGGAGGAAGCAGTGG	1265	dormancy-associated protein 2-like	N/A	1	1	MIIGIVAGALIAVILVILLVLWIKSNG	No; SP
AALFPA_063439	AALFPA_063439_3	GAGGCACTATGCCATTGAAC	702	dormancy-associated protein 2-like	N/A	1	1	MIIGIVAGALIAVILVILLVLWIKSNG	No; SP
AALFPA_063445	AALFPA_063445_1	TCTGATCCTGGGCTTCTACC	465	mannose-1-phosphate guanyltransferase alpha-A	Hexapeptide repeat;Nucleotidyl transferase domain;Nucleotide-diphospho-sugar transferases	0	0	N/A	No; no SP
AALFPA_063445	AALFPA_063445_10	CTGAAGGAGATTCTGATCCT	707	mannose-1-phosphate guanyltransferase alpha-A	Hexapeptide repeat;Nucleotidyl transferase domain;Nucleotide-diphospho-sugar transferases	0	0	N/A	No; no SP
AALFPA_063445	AALFPA_063445_2	TCACGTCAGCAAGGGCGAGA	646	mannose-1-phosphate guanyltransferase alpha-A	Hexapeptide repeat;Nucleotidyl transferase domain;Nucleotide-diphospho-sugar transferases	0	0	N/A	No; no SP
AALFPA_063445	AALFPA_063445_3	ATTCAGCACGAAGAACGCAC	702	mannose-1-phosphate guanyltransferase alpha-A	Hexapeptide repeat;Nucleotidyl transferase domain;Nucleotide-diphospho-sugar transferases	0	0	N/A	No; no SP
AALFPA_063445	AALFPA_063445_4	CTGCAGGAGTTCACGTCGCT	433	mannose-1-phosphate guanyltransferase alpha-A	Hexapeptide repeat;Nucleotidyl transferase domain;Nucleotide-diphospho-sugar transferases	0	0	N/A	No; no SP
AALFPA_063445	AALFPA_063445_5	TTCCGGGACCAGATCCGATC	482	mannose-1-phosphate guanyltransferase alpha-A	Hexapeptide repeat;Nucleotidyl transferase domain;Nucleotide-diphospho-sugar transferases	0	0	N/A	No; no SP
AALFPA_063445	AALFPA_063445_6	AACGGCAATGGCAAAGACCT	591	mannose-1-phosphate guanyltransferase alpha-A	Hexapeptide repeat;Nucleotidyl transferase domain;Nucleotide-diphospho-sugar transferases	0	0	N/A	No; no SP
AALFPA_063445	AALFPA_063445_7	ACTGTTGCATCTGCGAGGCC	412	mannose-1-phosphate guanyltransferase alpha-A	Hexapeptide repeat;Nucleotidyl transferase domain;Nucleotide-diphospho-sugar transferases	0	0	N/A	No; no SP
AALFPA_063445	AALFPA_063445_8	ACGCACTGGGGTTCCCCGAT	375	mannose-1-phosphate guanyltransferase alpha-A	Hexapeptide repeat;Nucleotidyl transferase domain;Nucleotide-diphospho-sugar transferases	0	0	N/A	No; no SP
AALFPA_063445	AALFPA_063445_9	TGTGAACATTCGCTATCTGC	413	mannose-1-phosphate guanyltransferase alpha-A	Hexapeptide repeat;Nucleotidyl transferase domain;Nucleotide-diphospho-sugar transferases	0	0	N/A	No; no SP
AALFPA_063451	AALFPA_063451_1	TGCCACTGTCACGTTCGGTA	1809	lachesin-like	Immunoglobulin subtype 2;Immunoglobulin subtype;Immunoglobulin-like domain;Immunoglobulin I-set;Immunoglobulin-like domain superfamily	1	0	N/A	No; no SP
AALFPA_063452	AALFPA_063452_1	CCAACAGGGATACGTTGCCA	435	neuropeptide FF receptor 2	G protein-coupled receptor, rhodopsin-like;GPCR, rhodopsin-like, 7TM	7	7	N/A	No; no SP
AALFPA_063452	AALFPA_063452_10	TGAATCTGGCCTTTCTTGAC	494	neuropeptide FF receptor 2	G protein-coupled receptor, rhodopsin-like;GPCR, rhodopsin-like, 7TM	7	7	N/A	No; no SP
AALFPA_063452	AALFPA_063452_2	TTTATGATTATGTCCTTATC	262	neuropeptide FF receptor 2	G protein-coupled receptor, rhodopsin-like;GPCR, rhodopsin-like, 7TM	7	7	N/A	No; no SP
AALFPA_063452	AALFPA_063452_3	TCCCTCCAGCTTACATCCTA	399	neuropeptide FF receptor 2	G protein-coupled receptor, rhodopsin-like;GPCR, rhodopsin-like, 7TM	7	7	N/A	No; no SP
AALFPA_063452	AALFPA_063452_4	GTAAATTGGATCGATACGAA	524	neuropeptide FF receptor 2	G protein-coupled receptor, rhodopsin-like;GPCR, rhodopsin-like, 7TM	7	7	N/A	No; no SP
AALFPA_063452	AALFPA_063452_5	AATGAACAGAGAACATCCAA	318	neuropeptide FF receptor 2	G protein-coupled receptor, rhodopsin-like;GPCR, rhodopsin-like, 7TM	7	7	N/A	No; no SP
AALFPA_063452	AALFPA_063452_6	TAAATCTGTTGTTATCATCA	432	neuropeptide FF receptor 2	G protein-coupled receptor, rhodopsin-like;GPCR, rhodopsin-like, 7TM	7	7	N/A	No; no SP
AALFPA_063452	AALFPA_063452_7	TGTACTTATTACTTTCGTAG	272	neuropeptide FF receptor 2	G protein-coupled receptor, rhodopsin-like;GPCR, rhodopsin-like, 7TM	7	7	N/A	No; no SP
AALFPA_063452	AALFPA_063452_8	ATTGTTCTGTTTGGAATCCT	507	neuropeptide FF receptor 2	G protein-coupled receptor, rhodopsin-like;GPCR, rhodopsin-like, 7TM	7	7	N/A	No; no SP
AALFPA_063452	AALFPA_063452_9	GTGATCATCATCACACCCAA	598	neuropeptide FF receptor 2	G protein-coupled receptor, rhodopsin-like;GPCR, rhodopsin-like, 7TM	7	7	N/A	No; no SP
AALFPA_063454	AALFPA_063454_1	TTTCTAAGAAGTACCTCTAC	370	teneurin-a, transcript variant X4, teneurin-a, transcript variant X2, teneurin-a, transcript variant X1, teneurin-a, transcript variant X3	EGF-like domain;YD repeat;Carboxypeptidase-like, regulatory domain superfamily;EGF-like domain, extracellular;Tox-GHH domain	0	0	N/A	No; no SP
AALFPA_063454	AALFPA_063454_10	ATTATTAAGGAAAGGGTATG	263	teneurin-a, transcript variant X4, teneurin-a, transcript variant X2, teneurin-a, transcript variant X1, teneurin-a, transcript variant X3	EGF-like domain;YD repeat;Carboxypeptidase-like, regulatory domain superfamily;EGF-like domain, extracellular;Tox-GHH domain	0	0	N/A	No; no SP
AALFPA_063454	AALFPA_063454_2	AGAACGATGCTGTCACGGAT	437	teneurin-a, transcript variant X4, teneurin-a, transcript variant X2, teneurin-a, transcript variant X1, teneurin-a, transcript variant X3	EGF-like domain;YD repeat;Carboxypeptidase-like, regulatory domain superfamily;EGF-like domain, extracellular;Tox-GHH domain	0	0	N/A	No; no SP
AALFPA_063454	AALFPA_063454_3	CTTTCCAGCCTCGCTCACAA	251	teneurin-a, transcript variant X4, teneurin-a, transcript variant X2, teneurin-a, transcript variant X1, teneurin-a, transcript variant X3	EGF-like domain;YD repeat;Carboxypeptidase-like, regulatory domain superfamily;EGF-like domain, extracellular;Tox-GHH domain	0	0	N/A	No; no SP
AALFPA_063454	AALFPA_063454_4	GTTCCATGGTCACTACACGT	564	teneurin-a, transcript variant X4, teneurin-a, transcript variant X2, teneurin-a, transcript variant X1, teneurin-a, transcript variant X3	EGF-like domain;YD repeat;Carboxypeptidase-like, regulatory domain superfamily;EGF-like domain, extracellular;Tox-GHH domain	0	0	N/A	No; no SP
AALFPA_063454	AALFPA_063454_5	GCTGTTTGCAGTCTCGACTG	343	teneurin-a, transcript variant X4, teneurin-a, transcript variant X2, teneurin-a, transcript variant X1, teneurin-a, transcript variant X3	EGF-like domain;YD repeat;Carboxypeptidase-like, regulatory domain superfamily;EGF-like domain, extracellular;Tox-GHH domain	0	0	N/A	No; no SP
AALFPA_063454	AALFPA_063454_6	GATGCAAGATGCGCCGAGCA	605	teneurin-a, transcript variant X4, teneurin-a, transcript variant X2, teneurin-a, transcript variant X1, teneurin-a, transcript variant X3	EGF-like domain;YD repeat;Carboxypeptidase-like, regulatory domain superfamily;EGF-like domain, extracellular;Tox-GHH domain	0	0	N/A	No; no SP
AALFPA_063454	AALFPA_063454_7	GTTCACAAGGATGGAATGGC	405	teneurin-a, transcript variant X4, teneurin-a, transcript variant X2, teneurin-a, transcript variant X1, teneurin-a, transcript variant X3	EGF-like domain;YD repeat;Carboxypeptidase-like, regulatory domain superfamily;EGF-like domain, extracellular;Tox-GHH domain	0	0	N/A	No; no SP
AALFPA_063454	AALFPA_063454_8	GTACCATGGCCGGAACACGA	696	teneurin-a, transcript variant X4, teneurin-a, transcript variant X2, teneurin-a, transcript variant X1, teneurin-a, transcript variant X3	EGF-like domain;YD repeat;Carboxypeptidase-like, regulatory domain superfamily;EGF-like domain, extracellular;Tox-GHH domain	0	0	N/A	No; no SP
AALFPA_063454	AALFPA_063454_9	CAATGACTGGTGCTCATGGT	413	teneurin-a, transcript variant X4, teneurin-a, transcript variant X2, teneurin-a, transcript variant X1, teneurin-a, transcript variant X3	EGF-like domain;YD repeat;Carboxypeptidase-like, regulatory domain superfamily;EGF-like domain, extracellular;Tox-GHH domain	0	0	N/A	No; no SP
AALFPA_063455	AALFPA_063455_1	ATGCGTTCGGACCGACCGGT	1992	odorant receptor 49b-like	Olfactory receptor, insect	1	1	N/A	No; no SP
AALFPA_063466	AALFPA_063466_1	GTCCGCGGGGAAGCATCGAT	406	uncharacterized LOC109423304, transcript variant X5, uncharacterized LOC109423304, transcript variant X4, uncharacterized LOC109423304, transcript variant X3, uncharacterized LOC109423304, transcript variant X2, uncharacterized LOC109423304, transcript variant X1	N/A	1	0	MSLFTSPIDASPRTLSALALVLVVMLLGPDHTPVHG	No; SP
AALFPA_063466	AALFPA_063466_10	GCATCGTTTGTCGCCGGAAT	339	uncharacterized LOC109423304, transcript variant X5, uncharacterized LOC109423304, transcript variant X4, uncharacterized LOC109423304, transcript variant X3, uncharacterized LOC109423304, transcript variant X2, uncharacterized LOC109423304, transcript variant X1	N/A	1	0	MSLFTSPIDASPRTLSALALVLVVMLLGPDHTPVHG	No; SP
AALFPA_063466	AALFPA_063466_2	TGCAGTGTGACGGCCAATTC	770	uncharacterized LOC109423304, transcript variant X5, uncharacterized LOC109423304, transcript variant X4, uncharacterized LOC109423304, transcript variant X3, uncharacterized LOC109423304, transcript variant X2, uncharacterized LOC109423304, transcript variant X1	N/A	1	0	MSLFTSPIDASPRTLSALALVLVVMLLGPDHTPVHG	No; SP
AALFPA_063466	AALFPA_063466_3	AAAAACGTGCTAACCTTATC	457	uncharacterized LOC109423304, transcript variant X5, uncharacterized LOC109423304, transcript variant X4, uncharacterized LOC109423304, transcript variant X3, uncharacterized LOC109423304, transcript variant X2, uncharacterized LOC109423304, transcript variant X1	N/A	1	0	MSLFTSPIDASPRTLSALALVLVVMLLGPDHTPVHG	No; SP
AALFPA_063466	AALFPA_063466_4	GATTGCAATTGACGACACTT	642	uncharacterized LOC109423304, transcript variant X5, uncharacterized LOC109423304, transcript variant X4, uncharacterized LOC109423304, transcript variant X3, uncharacterized LOC109423304, transcript variant X2, uncharacterized LOC109423304, transcript variant X1	N/A	1	0	MSLFTSPIDASPRTLSALALVLVVMLLGPDHTPVHG	No; SP
AALFPA_063466	AALFPA_063466_5	CATCCAGCGACAGGAAATGA	322	uncharacterized LOC109423304, transcript variant X5, uncharacterized LOC109423304, transcript variant X4, uncharacterized LOC109423304, transcript variant X3, uncharacterized LOC109423304, transcript variant X2, uncharacterized LOC109423304, transcript variant X1	N/A	1	0	MSLFTSPIDASPRTLSALALVLVVMLLGPDHTPVHG	No; SP
AALFPA_063466	AALFPA_063466_6	GACGGACTGCAAACCGCCAG	399	uncharacterized LOC109423304, transcript variant X5, uncharacterized LOC109423304, transcript variant X4, uncharacterized LOC109423304, transcript variant X3, uncharacterized LOC109423304, transcript variant X2, uncharacterized LOC109423304, transcript variant X1	N/A	1	0	MSLFTSPIDASPRTLSALALVLVVMLLGPDHTPVHG	No; SP
AALFPA_063466	AALFPA_063466_7	CCAGTGCCGACAGGGTCCGC	344	uncharacterized LOC109423304, transcript variant X5, uncharacterized LOC109423304, transcript variant X4, uncharacterized LOC109423304, transcript variant X3, uncharacterized LOC109423304, transcript variant X2, uncharacterized LOC109423304, transcript variant X1	N/A	1	0	MSLFTSPIDASPRTLSALALVLVVMLLGPDHTPVHG	No; SP
AALFPA_063466	AALFPA_063466_8	CAAACCAGAAAGTCCACTGG	487	uncharacterized LOC109423304, transcript variant X5, uncharacterized LOC109423304, transcript variant X4, uncharacterized LOC109423304, transcript variant X3, uncharacterized LOC109423304, transcript variant X2, uncharacterized LOC109423304, transcript variant X1	N/A	1	0	MSLFTSPIDASPRTLSALALVLVVMLLGPDHTPVHG	No; SP
AALFPA_063466	AALFPA_063466_9	GTGCTATTCCTGCAGTGTGA	518	uncharacterized LOC109423304, transcript variant X5, uncharacterized LOC109423304, transcript variant X4, uncharacterized LOC109423304, transcript variant X3, uncharacterized LOC109423304, transcript variant X2, uncharacterized LOC109423304, transcript variant X1	N/A	1	0	MSLFTSPIDASPRTLSALALVLVVMLLGPDHTPVHG	No; SP
AALFPA_063469	AALFPA_063469_1	CGCGCTGGTCAGTAATCCAT	488	uncharacterized LOC109411179	Protein of unknown function DUF1676	2	0	MKQFVVLFAVLAVAAA	No; SP
AALFPA_063469	AALFPA_063469_10	GGATTCGCGGGCTTCCGGCT	350	uncharacterized LOC109411179	Protein of unknown function DUF1676	2	0	MKQFVVLFAVLAVAAA	No; SP
AALFPA_063469	AALFPA_063469_2	AGCGGCCGCCGCGCCCCAGT	272	uncharacterized LOC109411179	Protein of unknown function DUF1676	2	0	MKQFVVLFAVLAVAAA	No; SP
AALFPA_063469	AALFPA_063469_3	CGGTGATCTCGATGTCACCC	633	uncharacterized LOC109411179	Protein of unknown function DUF1676	2	0	MKQFVVLFAVLAVAAA	No; SP
AALFPA_063469	AALFPA_063469_4	TCCTCCGGCGGCGGGTTTCT	356	uncharacterized LOC109411179	Protein of unknown function DUF1676	2	0	MKQFVVLFAVLAVAAA	No; SP
AALFPA_063469	AALFPA_063469_5	TTCGACCAGCTTGATGCCCT	457	uncharacterized LOC109411179	Protein of unknown function DUF1676	2	0	MKQFVVLFAVLAVAAA	No; SP
AALFPA_063469	AALFPA_063469_6	CGTGCCTTGCAGTATGTGGA	625	uncharacterized LOC109411179	Protein of unknown function DUF1676	2	0	MKQFVVLFAVLAVAAA	No; SP
AALFPA_063469	AALFPA_063469_7	CTCAAGTTCGTCAAGGACTG	378	uncharacterized LOC109411179	Protein of unknown function DUF1676	2	0	MKQFVVLFAVLAVAAA	No; SP
AALFPA_063469	AALFPA_063469_8	CCTGCAGTTCAAGGTCCCCA	397	uncharacterized LOC109411179	Protein of unknown function DUF1676	2	0	MKQFVVLFAVLAVAAA	No; SP
AALFPA_063469	AALFPA_063469_9	ATCCGAGGAAACGGGCGGCA	552	uncharacterized LOC109411179	Protein of unknown function DUF1676	2	0	MKQFVVLFAVLAVAAA	No; SP
AALFPA_063484	AALFPA_063484_1	AAAGTGGTGCCCAAGTTCCT	255	inositol-trisphosphate 3-kinase homolog, transcript variant X1, inositol-trisphosphate 3-kinase homolog, transcript variant X2	Inositol polyphosphate kinase	0	0	N/A	No; no SP
AALFPA_063484	AALFPA_063484_2	TTGGGTCGTGAAAGCCATTG	459	inositol-trisphosphate 3-kinase homolog, transcript variant X1, inositol-trisphosphate 3-kinase homolog, transcript variant X2	Inositol polyphosphate kinase	0	0	N/A	No; no SP
AALFPA_063484	AALFPA_063484_3	GCTGCGGTACATGCTGTTCC	557	inositol-trisphosphate 3-kinase homolog, transcript variant X1, inositol-trisphosphate 3-kinase homolog, transcript variant X2	Inositol polyphosphate kinase	0	0	N/A	No; no SP
AALFPA_063484	AALFPA_063484_4	TCGACGAGGACATGTTCTCC	457	inositol-trisphosphate 3-kinase homolog, transcript variant X1, inositol-trisphosphate 3-kinase homolog, transcript variant X2	Inositol polyphosphate kinase	0	0	N/A	No; no SP
AALFPA_063484	AALFPA_063484_5	CGAGCACTTCATCGAACTGC	374	inositol-trisphosphate 3-kinase homolog, transcript variant X1, inositol-trisphosphate 3-kinase homolog, transcript variant X2	Inositol polyphosphate kinase	0	0	N/A	No; no SP
AALFPA_063484	AALFPA_063484_6	CCGCATCTGTTTCAGTCTTT	506	inositol-trisphosphate 3-kinase homolog, transcript variant X1, inositol-trisphosphate 3-kinase homolog, transcript variant X2	Inositol polyphosphate kinase	0	0	N/A	No; no SP
AALFPA_063484	AALFPA_063484_7	GAACTTGGGCACCACTTTGG	488	inositol-trisphosphate 3-kinase homolog, transcript variant X1, inositol-trisphosphate 3-kinase homolog, transcript variant X2	Inositol polyphosphate kinase	0	0	N/A	No; no SP
AALFPA_063485	AALFPA_063485_1	ATCGGATCAGCTGTACCACA	482	solute carrier family 2, facilitated glucose transporter member 1-like	Sugar/inositol transporter;Major facilitator, sugar transporter-like;Major facilitator superfamily domain;MFS transporter superfamily	12	12	N/A	No; no SP
AALFPA_063485	AALFPA_063485_10	TGTCAAGTTTAGATTACCGC	523	solute carrier family 2, facilitated glucose transporter member 1-like	Sugar/inositol transporter;Major facilitator, sugar transporter-like;Major facilitator superfamily domain;MFS transporter superfamily	12	12	N/A	No; no SP
AALFPA_063485	AALFPA_063485_2	GGTGATGCCTATGTACCTGG	302	solute carrier family 2, facilitated glucose transporter member 1-like	Sugar/inositol transporter;Major facilitator, sugar transporter-like;Major facilitator superfamily domain;MFS transporter superfamily	12	12	N/A	No; no SP
AALFPA_063485	AALFPA_063485_3	GGAGGTTCTCTGGGCGGCTG	504	solute carrier family 2, facilitated glucose transporter member 1-like	Sugar/inositol transporter;Major facilitator, sugar transporter-like;Major facilitator superfamily domain;MFS transporter superfamily	12	12	N/A	No; no SP
AALFPA_063485	AALFPA_063485_4	ATACCAAATAACACTAGGTT	378	solute carrier family 2, facilitated glucose transporter member 1-like	Sugar/inositol transporter;Major facilitator, sugar transporter-like;Major facilitator superfamily domain;MFS transporter superfamily	12	12	N/A	No; no SP
AALFPA_063485	AALFPA_063485_5	TGATCGGTTGCCTTTCTGGT	628	solute carrier family 2, facilitated glucose transporter member 1-like	Sugar/inositol transporter;Major facilitator, sugar transporter-like;Major facilitator superfamily domain;MFS transporter superfamily	12	12	N/A	No; no SP
AALFPA_063485	AALFPA_063485_6	AAAGCAATCCGCAAACTGCT	399	solute carrier family 2, facilitated glucose transporter member 1-like	Sugar/inositol transporter;Major facilitator, sugar transporter-like;Major facilitator superfamily domain;MFS transporter superfamily	12	12	N/A	No; no SP
AALFPA_063485	AALFPA_063485_7	TGGCATTGGGGGTTGGGTAT	702	solute carrier family 2, facilitated glucose transporter member 1-like	Sugar/inositol transporter;Major facilitator, sugar transporter-like;Major facilitator superfamily domain;MFS transporter superfamily	12	12	N/A	No; no SP
AALFPA_063485	AALFPA_063485_8	TCCTGGGTGATGAAAATAAT	275	solute carrier family 2, facilitated glucose transporter member 1-like	Sugar/inositol transporter;Major facilitator, sugar transporter-like;Major facilitator superfamily domain;MFS transporter superfamily	12	12	N/A	No; no SP
AALFPA_063485	AALFPA_063485_9	GACCACAGCTAGATGCAGCG	517	solute carrier family 2, facilitated glucose transporter member 1-like	Sugar/inositol transporter;Major facilitator, sugar transporter-like;Major facilitator superfamily domain;MFS transporter superfamily	12	12	N/A	No; no SP
AALFPA_063496	AALFPA_063496_1	CACCTGGAGCCTGTGGGGGT	359	uncharacterized aarF domain-containing protein kinase 5-like	UbiB domain;Protein kinase-like domain superfamily	0	0	N/A	No; no SP
AALFPA_063496	AALFPA_063496_10	TGAAGCTGTTAACTCGTCTT	466	uncharacterized aarF domain-containing protein kinase 5-like	UbiB domain;Protein kinase-like domain superfamily	0	0	N/A	No; no SP
AALFPA_063496	AALFPA_063496_2	GATGGATCATTCGGGACCTG	421	uncharacterized aarF domain-containing protein kinase 5-like	UbiB domain;Protein kinase-like domain superfamily	0	0	N/A	No; no SP
AALFPA_063496	AALFPA_063496_3	GGCCTTCTTTGGTGGTTCCC	472	uncharacterized aarF domain-containing protein kinase 5-like	UbiB domain;Protein kinase-like domain superfamily	0	0	N/A	No; no SP
AALFPA_063496	AALFPA_063496_4	GGCCATAAAGGTTCAGTATG	499	uncharacterized aarF domain-containing protein kinase 5-like	UbiB domain;Protein kinase-like domain superfamily	0	0	N/A	No; no SP
AALFPA_063496	AALFPA_063496_5	GTGCGGAAAGACCCATCCTC	591	uncharacterized aarF domain-containing protein kinase 5-like	UbiB domain;Protein kinase-like domain superfamily	0	0	N/A	No; no SP
AALFPA_063496	AALFPA_063496_6	CACCTTGTCGAAGTGCTCCT	553	uncharacterized aarF domain-containing protein kinase 5-like	UbiB domain;Protein kinase-like domain superfamily	0	0	N/A	No; no SP
AALFPA_063496	AALFPA_063496_7	CATGTAGGCCAGGTCTTCCT	466	uncharacterized aarF domain-containing protein kinase 5-like	UbiB domain;Protein kinase-like domain superfamily	0	0	N/A	No; no SP
AALFPA_063496	AALFPA_063496_8	CGAAGTGCTCCTTGGCCTGT	369	uncharacterized aarF domain-containing protein kinase 5-like	UbiB domain;Protein kinase-like domain superfamily	0	0	N/A	No; no SP
AALFPA_063496	AALFPA_063496_9	ATCCAAAAGATACGACGTAT	565	uncharacterized aarF domain-containing protein kinase 5-like	UbiB domain;Protein kinase-like domain superfamily	0	0	N/A	No; no SP
AALFPA_063503	AALFPA_063503_1	CATCAGTCGGACGTTCATGC	946	uncharacterized LOC115269686	N/A	4	4	N/A	No; no SP
AALFPA_063503	AALFPA_063503_2	TCAAGACGTCACACCGCTGG	1284	uncharacterized LOC115269686	N/A	4	4	N/A	No; no SP
AALFPA_063503	AALFPA_063503_3	GTGCGAAATTGTTCCACCAG	795	uncharacterized LOC115269686	N/A	4	4	N/A	No; no SP
AALFPA_063504	AALFPA_063504_1	CAACGGCAGCGCCGCAGCAG	1302	excitatory amino acid transporter-like, transcript variant X1, excitatory amino acid transporter-like, transcript variant X2	Sodium:dicarboxylate symporter;Sodium:dicarboxylate symporter, conserved site;Sodium:dicarboxylate symporter superfamily	9	8	N/A	No; no SP
AALFPA_063508	AALFPA_063508_1	CGCTGTCGTCAATACAGATA	600	uncharacterized LOC109402444	N/A	2	1	MWNVVVLWGALGIVKLAVAYA	No; SP
AALFPA_063508	AALFPA_063508_2	TACAGATACGGGTGCTTCGA	1010	uncharacterized LOC109402444	N/A	2	1	MWNVVVLWGALGIVKLAVAYA	No; SP
AALFPA_063508	AALFPA_063508_3	CGGAGGCGACTACGCCAAGC	647	uncharacterized LOC109402444	N/A	2	1	MWNVVVLWGALGIVKLAVAYA	No; SP
AALFPA_063518	AALFPA_063518_1	GCCTTGCTGATGATGACCTC	730	SH3 domain-containing protein C23A1.17-like	N/A	1	0	MGIKRIRLKILLFLVPFVVA	Yes; SP
AALFPA_063518	AALFPA_063518_2	CGGGCGGTTCAACGGGAGTG	924	SH3 domain-containing protein C23A1.17-like	N/A	1	0	MGIKRIRLKILLFLVPFVVA	Yes; SP
AALFPA_063518	AALFPA_063518_3	AAGCGTAAGCGCCTCCGATT	920	SH3 domain-containing protein C23A1.17-like	N/A	1	0	MGIKRIRLKILLFLVPFVVA	Yes; SP
AALFPA_063518	AALFPA_063518_4	GGCGCTTACGCTTTCCTCTA	699	SH3 domain-containing protein C23A1.17-like	N/A	1	0	MGIKRIRLKILLFLVPFVVA	Yes; SP
AALFPA_063520	AALFPA_063520_1	GATGGCCGAGAAGGATTCCA	491	caltractin-like	ATP-dependent RNA helicase DEAD-box, conserved site;EF-hand domain;EF-hand domain pair;EF-Hand 1, calcium-binding site;Centrin-1	0	0	N/A	No; no SP
AALFPA_063520	AALFPA_063520_2	AAAGTGGCCATCCGAGCCCT	348	caltractin-like	ATP-dependent RNA helicase DEAD-box, conserved site;EF-hand domain;EF-hand domain pair;EF-Hand 1, calcium-binding site;Centrin-1	0	0	N/A	No; no SP
AALFPA_063520	AALFPA_063520_3	AGTGAGCTCAAACTTTGGAC	408	caltractin-like	ATP-dependent RNA helicase DEAD-box, conserved site;EF-hand domain;EF-hand domain pair;EF-Hand 1, calcium-binding site;Centrin-1	0	0	N/A	No; no SP
AALFPA_063520	AALFPA_063520_4	GACGGTCAAGATGGCCGAGA	536	caltractin-like	ATP-dependent RNA helicase DEAD-box, conserved site;EF-hand domain;EF-hand domain pair;EF-Hand 1, calcium-binding site;Centrin-1	0	0	N/A	No; no SP
AALFPA_063520	AALFPA_063520_5	AAAACTTCCACCACGGCAAC	381	caltractin-like	ATP-dependent RNA helicase DEAD-box, conserved site;EF-hand domain;EF-hand domain pair;EF-Hand 1, calcium-binding site;Centrin-1	0	0	N/A	No; no SP
AALFPA_063520	AALFPA_063520_6	AGACGGCGAGGTCAACCAGG	494	caltractin-like	ATP-dependent RNA helicase DEAD-box, conserved site;EF-hand domain;EF-hand domain pair;EF-Hand 1, calcium-binding site;Centrin-1	0	0	N/A	No; no SP
AALFPA_063520	AALFPA_063520_7	TAATCCGCAAAAACTCCTCC	493	caltractin-like	ATP-dependent RNA helicase DEAD-box, conserved site;EF-hand domain;EF-hand domain pair;EF-Hand 1, calcium-binding site;Centrin-1	0	0	N/A	No; no SP
AALFPA_063521	AALFPA_063521_1	CTGCAACATGATGCGCCGCA	2296	uncharacterized LOC115263065	N/A	1	0	N/A	No; no SP
AALFPA_063527	AALFPA_063527_1	GAGATTGGTTCCCGCCAGGT	441	fatty acyl-CoA reductase wat-like	Fatty acyl-coenzyme A reductase, NAD-binding domain;Fatty acyl-CoA reductase;Fatty acyl-CoA reductase, C-terminal;NAD(P)-binding domain superfamily	2	1	N/A	No; no SP
AALFPA_063527	AALFPA_063527_2	AGCAATGAAGGACATCCCCG	317	fatty acyl-CoA reductase wat-like	Fatty acyl-coenzyme A reductase, NAD-binding domain;Fatty acyl-CoA reductase;Fatty acyl-CoA reductase, C-terminal;NAD(P)-binding domain superfamily	2	1	N/A	No; no SP
AALFPA_063527	AALFPA_063527_3	GCGCCAATCAAAAGACCGAC	541	fatty acyl-CoA reductase wat-like	Fatty acyl-coenzyme A reductase, NAD-binding domain;Fatty acyl-CoA reductase;Fatty acyl-CoA reductase, C-terminal;NAD(P)-binding domain superfamily	2	1	N/A	No; no SP
AALFPA_063527	AALFPA_063527_4	CGTGGTCGTTGAAGCAATGA	527	fatty acyl-CoA reductase wat-like	Fatty acyl-coenzyme A reductase, NAD-binding domain;Fatty acyl-CoA reductase;Fatty acyl-CoA reductase, C-terminal;NAD(P)-binding domain superfamily	2	1	N/A	No; no SP
AALFPA_063527	AALFPA_063527_5	GGCGGGAACCAATCTCCGGA	441	fatty acyl-CoA reductase wat-like	Fatty acyl-coenzyme A reductase, NAD-binding domain;Fatty acyl-CoA reductase;Fatty acyl-CoA reductase, C-terminal;NAD(P)-binding domain superfamily	2	1	N/A	No; no SP
AALFPA_063527	AALFPA_063527_6	GGCGCTTTCTTCTACTACTT	396	fatty acyl-CoA reductase wat-like	Fatty acyl-coenzyme A reductase, NAD-binding domain;Fatty acyl-CoA reductase;Fatty acyl-CoA reductase, C-terminal;NAD(P)-binding domain superfamily	2	1	N/A	No; no SP
AALFPA_063534	AALFPA_063534_1	GCCAGAATATGAAGTTCAAC	2057	Tetraspanin [Source:UniProtKB/TrEMBL;Acc:A0A023EM91]	Tetraspanin, animals;Tetraspanin, EC2 domain superfamily;Tetraspanin/Peripherin;Tetraspanin, conserved site	4	4	N/A	No; no SP
AALFPA_063545	AALFPA_063545_1	TATGCCCGCGAAGTCAAGGG	360	Putative growth hormone-induced protein [Source:UniProtKB/TrEMBL;Acc:A0A023ER86]	Bax inhibitor 1-related	6	6	N/A	No; no SP
AALFPA_063545	AALFPA_063545_10	GACACGTACCTGTACTTTGG	449	Putative growth hormone-induced protein [Source:UniProtKB/TrEMBL;Acc:A0A023ER86]	Bax inhibitor 1-related	6	6	N/A	No; no SP
AALFPA_063545	AALFPA_063545_2	TGCCAGCTGGACTAGCCGAG	110	Putative growth hormone-induced protein [Source:UniProtKB/TrEMBL;Acc:A0A023ER86]	Bax inhibitor 1-related	6	6	N/A	No; no SP
AALFPA_063545	AALFPA_063545_3	AGTAGGCAGCCGGGCCGGGT	449	Putative growth hormone-induced protein [Source:UniProtKB/TrEMBL;Acc:A0A023ER86]	Bax inhibitor 1-related	6	6	N/A	No; no SP
AALFPA_063545	AALFPA_063545_4	TGCAGCGCGGACTGCAACAG	531	Putative growth hormone-induced protein [Source:UniProtKB/TrEMBL;Acc:A0A023ER86]	Bax inhibitor 1-related	6	6	N/A	No; no SP
AALFPA_063545	AALFPA_063545_5	CGGAGGGGCCGCCCTTGGAT	382	Putative growth hormone-induced protein [Source:UniProtKB/TrEMBL;Acc:A0A023ER86]	Bax inhibitor 1-related	6	6	N/A	No; no SP
AALFPA_063545	AALFPA_063545_6	GCGCCAAACGTTGCGCGAAC	438	Putative growth hormone-induced protein [Source:UniProtKB/TrEMBL;Acc:A0A023ER86]	Bax inhibitor 1-related	6	6	N/A	No; no SP
AALFPA_063545	AALFPA_063545_7	CGGCACTGGAACCAGCACCC	408	Putative growth hormone-induced protein [Source:UniProtKB/TrEMBL;Acc:A0A023ER86]	Bax inhibitor 1-related	6	6	N/A	No; no SP
AALFPA_063545	AALFPA_063545_8	CTGGGAAAGGGAGCTTTGGC	704	Putative growth hormone-induced protein [Source:UniProtKB/TrEMBL;Acc:A0A023ER86]	Bax inhibitor 1-related	6	6	N/A	No; no SP
AALFPA_063545	AALFPA_063545_9	TGCTTCTACGGGCTCGGTTT	409	Putative growth hormone-induced protein [Source:UniProtKB/TrEMBL;Acc:A0A023ER86]	Bax inhibitor 1-related	6	6	N/A	No; no SP
AALFPA_063574	AALFPA_063574_1	CTTGGGGACCATCTCCGCTC	712	octopamine receptor beta-1R-like	G protein-coupled receptor, rhodopsin-like;GPCR, rhodopsin-like, 7TM	3	3	N/A	No; no SP
AALFPA_063574	AALFPA_063574_2	TGACCGCCGTGACCGGCTTG	643	octopamine receptor beta-1R-like	G protein-coupled receptor, rhodopsin-like;GPCR, rhodopsin-like, 7TM	3	3	N/A	No; no SP
AALFPA_063574	AALFPA_063574_3	AGCGGAGATGGTCCCCAAGC	806	octopamine receptor beta-1R-like	G protein-coupled receptor, rhodopsin-like;GPCR, rhodopsin-like, 7TM	3	3	N/A	No; no SP
AALFPA_063574	AALFPA_063574_4	GATGGTCCCCAAGCCGGTCA	841	octopamine receptor beta-1R-like	G protein-coupled receptor, rhodopsin-like;GPCR, rhodopsin-like, 7TM	3	3	N/A	No; no SP
AALFPA_063579	AALFPA_063579_1	TCATTATGGTACGATAGACG	539	uncharacterized LOC115258378	Marvel domain	3	4	N/A	No; no SP
AALFPA_063579	AALFPA_063579_2	AGTGAACGCGAAGATGAAGT	343	uncharacterized LOC115258378	Marvel domain	3	4	N/A	No; no SP
AALFPA_063579	AALFPA_063579_3	GGCGAGAAAGCCCGACCATG	281	uncharacterized LOC115258378	Marvel domain	3	4	N/A	No; no SP
AALFPA_063579	AALFPA_063579_4	TTCACCCGGAACCATTCCAA	445	uncharacterized LOC115258378	Marvel domain	3	4	N/A	No; no SP
AALFPA_063579	AALFPA_063579_5	GGGCTTTCTCGCCGTTGGAA	281	uncharacterized LOC115258378	Marvel domain	3	4	N/A	No; no SP
AALFPA_063579	AALFPA_063579_6	CTATGTTGAAACTGCAACTA	390	uncharacterized LOC115258378	Marvel domain	3	4	N/A	No; no SP
AALFPA_063579	AALFPA_063579_7	TGGTCGGGCTTTCTCGCCGT	603	uncharacterized LOC115258378	Marvel domain	3	4	N/A	No; no SP
AALFPA_063579	AALFPA_063579_8	CTCGCCGTTGGAATGGTTCC	508	uncharacterized LOC115258378	Marvel domain	3	4	N/A	No; no SP
AALFPA_063579	AALFPA_063579_9	CAGTGAGGGTAAAACAGAGC	657	uncharacterized LOC115258378	Marvel domain	3	4	N/A	No; no SP
AALFPA_063591	AALFPA_063591_1	CTAGCGACGATGCTGCAAAG	501	transient receptor potential cation channel protein painless	Ankyrin repeat;Ion transport domain;Ankyrin repeat-containing domain;Ankyrin repeat-containing domain superfamily	5	6	N/A	No; no SP
AALFPA_063591	AALFPA_063591_10	ATACGTGTTCGACGCAGATT	325	transient receptor potential cation channel protein painless	Ankyrin repeat;Ion transport domain;Ankyrin repeat-containing domain;Ankyrin repeat-containing domain superfamily	5	6	N/A	No; no SP
AALFPA_063591	AALFPA_063591_2	TTCCAAGGATCCAGCGTGGA	531	transient receptor potential cation channel protein painless	Ankyrin repeat;Ion transport domain;Ankyrin repeat-containing domain;Ankyrin repeat-containing domain superfamily	5	6	N/A	No; no SP
AALFPA_063591	AALFPA_063591_3	ACCAGCAGGATACAGTCCAA	441	transient receptor potential cation channel protein painless	Ankyrin repeat;Ion transport domain;Ankyrin repeat-containing domain;Ankyrin repeat-containing domain superfamily	5	6	N/A	No; no SP
AALFPA_063591	AALFPA_063591_4	GACGTTGACACCTTCCGGAA	463	transient receptor potential cation channel protein painless	Ankyrin repeat;Ion transport domain;Ankyrin repeat-containing domain;Ankyrin repeat-containing domain superfamily	5	6	N/A	No; no SP
AALFPA_063591	AALFPA_063591_5	CATTTCAGACACTTTAAGAA	323	transient receptor potential cation channel protein painless	Ankyrin repeat;Ion transport domain;Ankyrin repeat-containing domain;Ankyrin repeat-containing domain superfamily	5	6	N/A	No; no SP
AALFPA_063591	AALFPA_063591_6	TTGATGACCAGCGATAGCAG	510	transient receptor potential cation channel protein painless	Ankyrin repeat;Ion transport domain;Ankyrin repeat-containing domain;Ankyrin repeat-containing domain superfamily	5	6	N/A	No; no SP
AALFPA_063591	AALFPA_063591_7	GAATACAAATCCAATTTCAC	472	transient receptor potential cation channel protein painless	Ankyrin repeat;Ion transport domain;Ankyrin repeat-containing domain;Ankyrin repeat-containing domain superfamily	5	6	N/A	No; no SP
AALFPA_063591	AALFPA_063591_8	GTGAAGGCTGCCGTCCACGC	655	transient receptor potential cation channel protein painless	Ankyrin repeat;Ion transport domain;Ankyrin repeat-containing domain;Ankyrin repeat-containing domain superfamily	5	6	N/A	No; no SP
AALFPA_063591	AALFPA_063591_9	CCTCAATTCCCCTTTCCGGA	326	transient receptor potential cation channel protein painless	Ankyrin repeat;Ion transport domain;Ankyrin repeat-containing domain;Ankyrin repeat-containing domain superfamily	5	6	N/A	No; no SP
AALFPA_063592	AALFPA_063592_1	CCTGAGACTGTCCAACCCAA	242	myosin-IIIb-like	IQ motif, EF-hand binding site;Protein kinase domain;Myosin head, motor domain;Serine/threonine-protein kinase, active site;Protein kinase-like domain superfamily;Protein kinase, ATP binding site;P-loop containing nucleoside triphosphate hydrolase;Class III myosin, motor domain	0	0	N/A	No; no SP
AALFPA_063592	AALFPA_063592_10	GCTCACTGTTGGACATCTGG	376	myosin-IIIb-like	IQ motif, EF-hand binding site;Protein kinase domain;Myosin head, motor domain;Serine/threonine-protein kinase, active site;Protein kinase-like domain superfamily;Protein kinase, ATP binding site;P-loop containing nucleoside triphosphate hydrolase;Class III myosin, motor domain	0	0	N/A	No; no SP
AALFPA_063592	AALFPA_063592_2	GAATTCGGTGGTGACACGAG	463	myosin-IIIb-like	IQ motif, EF-hand binding site;Protein kinase domain;Myosin head, motor domain;Serine/threonine-protein kinase, active site;Protein kinase-like domain superfamily;Protein kinase, ATP binding site;P-loop containing nucleoside triphosphate hydrolase;Class III myosin, motor domain	0	0	N/A	No; no SP
AALFPA_063592	AALFPA_063592_3	GATCGTTGGATCGAGGGAAA	448	myosin-IIIb-like	IQ motif, EF-hand binding site;Protein kinase domain;Myosin head, motor domain;Serine/threonine-protein kinase, active site;Protein kinase-like domain superfamily;Protein kinase, ATP binding site;P-loop containing nucleoside triphosphate hydrolase;Class III myosin, motor domain	0	0	N/A	No; no SP
AALFPA_063592	AALFPA_063592_4	AGTCCTGAACAACTGGCAGT	397	myosin-IIIb-like	IQ motif, EF-hand binding site;Protein kinase domain;Myosin head, motor domain;Serine/threonine-protein kinase, active site;Protein kinase-like domain superfamily;Protein kinase, ATP binding site;P-loop containing nucleoside triphosphate hydrolase;Class III myosin, motor domain	0	0	N/A	No; no SP
AALFPA_063592	AALFPA_063592_5	GCGCGATCCGGTGTCCTGGA	477	myosin-IIIb-like	IQ motif, EF-hand binding site;Protein kinase domain;Myosin head, motor domain;Serine/threonine-protein kinase, active site;Protein kinase-like domain superfamily;Protein kinase, ATP binding site;P-loop containing nucleoside triphosphate hydrolase;Class III myosin, motor domain	0	0	N/A	No; no SP
AALFPA_063592	AALFPA_063592_6	GGACACATTCTGGCGCGATC	442	myosin-IIIb-like	IQ motif, EF-hand binding site;Protein kinase domain;Myosin head, motor domain;Serine/threonine-protein kinase, active site;Protein kinase-like domain superfamily;Protein kinase, ATP binding site;P-loop containing nucleoside triphosphate hydrolase;Class III myosin, motor domain	0	0	N/A	No; no SP
AALFPA_063592	AALFPA_063592_7	TGCAGAAGCACGTCCGTGGA	501	myosin-IIIb-like	IQ motif, EF-hand binding site;Protein kinase domain;Myosin head, motor domain;Serine/threonine-protein kinase, active site;Protein kinase-like domain superfamily;Protein kinase, ATP binding site;P-loop containing nucleoside triphosphate hydrolase;Class III myosin, motor domain	0	0	N/A	No; no SP
AALFPA_063592	AALFPA_063592_8	TGGTTTGATTAGCTCACTGT	622	myosin-IIIb-like	IQ motif, EF-hand binding site;Protein kinase domain;Myosin head, motor domain;Serine/threonine-protein kinase, active site;Protein kinase-like domain superfamily;Protein kinase, ATP binding site;P-loop containing nucleoside triphosphate hydrolase;Class III myosin, motor domain	0	0	N/A	No; no SP
AALFPA_063592	AALFPA_063592_9	CGTCAAGCGCGAGAAACAGA	405	myosin-IIIb-like	IQ motif, EF-hand binding site;Protein kinase domain;Myosin head, motor domain;Serine/threonine-protein kinase, active site;Protein kinase-like domain superfamily;Protein kinase, ATP binding site;P-loop containing nucleoside triphosphate hydrolase;Class III myosin, motor domain	0	0	N/A	No; no SP
AALFPA_063593	AALFPA_063593_1	GTGGACACATCGGGCCTACA	394	stearoyl-CoA desaturase 5-like	Fatty acid desaturase domain;Acyl-CoA desaturase	3	4	N/A	No; no SP
AALFPA_063593	AALFPA_063593_10	AGGCCCGATGTGTCCACAAG	448	stearoyl-CoA desaturase 5-like	Fatty acid desaturase domain;Acyl-CoA desaturase	3	4	N/A	No; no SP
AALFPA_063593	AALFPA_063593_2	CCATGCAGTAGCAGCACATC	542	stearoyl-CoA desaturase 5-like	Fatty acid desaturase domain;Acyl-CoA desaturase	3	4	N/A	No; no SP
AALFPA_063593	AALFPA_063593_3	CACATCAGGATGATGCGCAG	507	stearoyl-CoA desaturase 5-like	Fatty acid desaturase domain;Acyl-CoA desaturase	3	4	N/A	No; no SP
AALFPA_063593	AALFPA_063593_4	GATACCGCCTTGTTCTCCAC	360	stearoyl-CoA desaturase 5-like	Fatty acid desaturase domain;Acyl-CoA desaturase	3	4	N/A	No; no SP
AALFPA_063593	AALFPA_063593_5	TCTATCGTGGCACTGGGCGA	441	stearoyl-CoA desaturase 5-like	Fatty acid desaturase domain;Acyl-CoA desaturase	3	4	N/A	No; no SP
AALFPA_063593	AALFPA_063593_6	GGCGGTATCTATCGTGGCAC	444	stearoyl-CoA desaturase 5-like	Fatty acid desaturase domain;Acyl-CoA desaturase	3	4	N/A	No; no SP
AALFPA_063593	AALFPA_063593_7	AATTCAACCGGTGGAGAACA	295	stearoyl-CoA desaturase 5-like	Fatty acid desaturase domain;Acyl-CoA desaturase	3	4	N/A	No; no SP
AALFPA_063593	AALFPA_063593_8	AATAGTGCGGCACACATCTA	416	stearoyl-CoA desaturase 5-like	Fatty acid desaturase domain;Acyl-CoA desaturase	3	4	N/A	No; no SP
AALFPA_063593	AALFPA_063593_9	TGGATGGGCGTACGACATGA	440	stearoyl-CoA desaturase 5-like	Fatty acid desaturase domain;Acyl-CoA desaturase	3	4	N/A	No; no SP
AALFPA_063595	AALFPA_063595_1	CAACTATGTGGATGTACCTG	673	pickpocket protein 11-like	Epithelial sodium channel	2	2	N/A	No; no SP
AALFPA_063595	AALFPA_063595_2	ATTCGACGTTAGGTTGTTTA	523	pickpocket protein 11-like	Epithelial sodium channel	2	2	N/A	No; no SP
AALFPA_063595	AALFPA_063595_3	CATAATGGAGAGAGATACCA	414	pickpocket protein 11-like	Epithelial sodium channel	2	2	N/A	No; no SP
AALFPA_063595	AALFPA_063595_4	GTATCTGCCGTTATGATCAC	650	pickpocket protein 11-like	Epithelial sodium channel	2	2	N/A	No; no SP
AALFPA_063595	AALFPA_063595_5	TGGGCACTTCAAAGGGACCG	443	pickpocket protein 11-like	Epithelial sodium channel	2	2	N/A	No; no SP
AALFPA_063595	AALFPA_063595_6	TTTGATTGAAATAAGCATAA	287	pickpocket protein 11-like	Epithelial sodium channel	2	2	N/A	No; no SP
AALFPA_063595	AALFPA_063595_7	GTTCAAACCGGTGATCATAA	386	pickpocket protein 11-like	Epithelial sodium channel	2	2	N/A	No; no SP
AALFPA_063595	AALFPA_063595_8	GATATCGACAGTTCCGTTGC	800	pickpocket protein 11-like	Epithelial sodium channel	2	2	N/A	No; no SP
AALFPA_063599	AALFPA_063599_1	CAACATCACCGCGTTCCGGT	511	glutamate receptor ionotropic, kainate 2, transcript variant X4, glutamate receptor ionotropic, kainate 2, transcript variant X2, glutamate receptor ionotropic, kainate 2, transcript variant X1, glutamate receptor ionotropic, kainate 2, transcript variant X3	Ionotropic glutamate receptor;Ionotropic glutamate receptor, metazoa;Receptor, ligand binding region;Ionotropic glutamate receptor, L-glutamate and glycine-binding domain;Periplasmic binding protein-like I	3	3	MKHLTSFVAYAAWILLVAEA	No; SP
AALFPA_063599	AALFPA_063599_10	GCTGCGGGTGAAATTCACTC	426	glutamate receptor ionotropic, kainate 2, transcript variant X4, glutamate receptor ionotropic, kainate 2, transcript variant X2, glutamate receptor ionotropic, kainate 2, transcript variant X1, glutamate receptor ionotropic, kainate 2, transcript variant X3	Ionotropic glutamate receptor;Ionotropic glutamate receptor, metazoa;Receptor, ligand binding region;Ionotropic glutamate receptor, L-glutamate and glycine-binding domain;Periplasmic binding protein-like I	3	3	MKHLTSFVAYAAWILLVAEA	No; SP
AALFPA_063599	AALFPA_063599_2	AATCTACGAGGTGCTCAAAC	337	glutamate receptor ionotropic, kainate 2, transcript variant X4, glutamate receptor ionotropic, kainate 2, transcript variant X2, glutamate receptor ionotropic, kainate 2, transcript variant X1, glutamate receptor ionotropic, kainate 2, transcript variant X3	Ionotropic glutamate receptor;Ionotropic glutamate receptor, metazoa;Receptor, ligand binding region;Ionotropic glutamate receptor, L-glutamate and glycine-binding domain;Periplasmic binding protein-like I	3	3	MKHLTSFVAYAAWILLVAEA	No; SP
AALFPA_063599	AALFPA_063599_3	TGGCACAAGCAATCCACAAC	801	glutamate receptor ionotropic, kainate 2, transcript variant X4, glutamate receptor ionotropic, kainate 2, transcript variant X2, glutamate receptor ionotropic, kainate 2, transcript variant X1, glutamate receptor ionotropic, kainate 2, transcript variant X3	Ionotropic glutamate receptor;Ionotropic glutamate receptor, metazoa;Receptor, ligand binding region;Ionotropic glutamate receptor, L-glutamate and glycine-binding domain;Periplasmic binding protein-like I	3	3	MKHLTSFVAYAAWILLVAEA	No; SP
AALFPA_063599	AALFPA_063599_4	GCTCAAACAGATCAAAAACT	431	glutamate receptor ionotropic, kainate 2, transcript variant X4, glutamate receptor ionotropic, kainate 2, transcript variant X2, glutamate receptor ionotropic, kainate 2, transcript variant X1, glutamate receptor ionotropic, kainate 2, transcript variant X3	Ionotropic glutamate receptor;Ionotropic glutamate receptor, metazoa;Receptor, ligand binding region;Ionotropic glutamate receptor, L-glutamate and glycine-binding domain;Periplasmic binding protein-like I	3	3	MKHLTSFVAYAAWILLVAEA	No; SP
AALFPA_063599	AALFPA_063599_5	CCTGCGCGTCGCAGGACAAC	180	glutamate receptor ionotropic, kainate 2, transcript variant X4, glutamate receptor ionotropic, kainate 2, transcript variant X2, glutamate receptor ionotropic, kainate 2, transcript variant X1, glutamate receptor ionotropic, kainate 2, transcript variant X3	Ionotropic glutamate receptor;Ionotropic glutamate receptor, metazoa;Receptor, ligand binding region;Ionotropic glutamate receptor, L-glutamate and glycine-binding domain;Periplasmic binding protein-like I	3	3	MKHLTSFVAYAAWILLVAEA	No; SP
AALFPA_063599	AALFPA_063599_6	TCAGCTCGCCGTACTGCATG	674	glutamate receptor ionotropic, kainate 2, transcript variant X4, glutamate receptor ionotropic, kainate 2, transcript variant X2, glutamate receptor ionotropic, kainate 2, transcript variant X1, glutamate receptor ionotropic, kainate 2, transcript variant X3	Ionotropic glutamate receptor;Ionotropic glutamate receptor, metazoa;Receptor, ligand binding region;Ionotropic glutamate receptor, L-glutamate and glycine-binding domain;Periplasmic binding protein-like I	3	3	MKHLTSFVAYAAWILLVAEA	No; SP
AALFPA_063599	AALFPA_063599_7	CCGCAGGGTTTGCGCAAGAG	457	glutamate receptor ionotropic, kainate 2, transcript variant X4, glutamate receptor ionotropic, kainate 2, transcript variant X2, glutamate receptor ionotropic, kainate 2, transcript variant X1, glutamate receptor ionotropic, kainate 2, transcript variant X3	Ionotropic glutamate receptor;Ionotropic glutamate receptor, metazoa;Receptor, ligand binding region;Ionotropic glutamate receptor, L-glutamate and glycine-binding domain;Periplasmic binding protein-like I	3	3	MKHLTSFVAYAAWILLVAEA	No; SP
AALFPA_063599	AALFPA_063599_8	GACTCGGCCGAAAAGCTGAC	440	glutamate receptor ionotropic, kainate 2, transcript variant X4, glutamate receptor ionotropic, kainate 2, transcript variant X2, glutamate receptor ionotropic, kainate 2, transcript variant X1, glutamate receptor ionotropic, kainate 2, transcript variant X3	Ionotropic glutamate receptor;Ionotropic glutamate receptor, metazoa;Receptor, ligand binding region;Ionotropic glutamate receptor, L-glutamate and glycine-binding domain;Periplasmic binding protein-like I	3	3	MKHLTSFVAYAAWILLVAEA	No; SP
AALFPA_063599	AALFPA_063599_9	TTTATCAGGCTGTATCCGTG	702	glutamate receptor ionotropic, kainate 2, transcript variant X4, glutamate receptor ionotropic, kainate 2, transcript variant X2, glutamate receptor ionotropic, kainate 2, transcript variant X1, glutamate receptor ionotropic, kainate 2, transcript variant X3	Ionotropic glutamate receptor;Ionotropic glutamate receptor, metazoa;Receptor, ligand binding region;Ionotropic glutamate receptor, L-glutamate and glycine-binding domain;Periplasmic binding protein-like I	3	3	MKHLTSFVAYAAWILLVAEA	No; SP
AALFPA_063624	AALFPA_063624_1	CGTCAGGAACGCGGCCAGGT	465	glutamate receptor ionotropic, kainate 2-like, transcript variant X1, glutamate receptor ionotropic, kainate 2-like, transcript variant X2	Ionotropic glutamate receptor;Ionotropic glutamate receptor, metazoa;Solute-binding protein family 3/N-terminal domain of MltF	2	2	N/A	No; no SP
AALFPA_063624	AALFPA_063624_10	GTTTGCGGTGGAACTGGATT	533	glutamate receptor ionotropic, kainate 2-like, transcript variant X1, glutamate receptor ionotropic, kainate 2-like, transcript variant X2	Ionotropic glutamate receptor;Ionotropic glutamate receptor, metazoa;Solute-binding protein family 3/N-terminal domain of MltF	2	2	N/A	No; no SP
AALFPA_063624	AALFPA_063624_2	GCAGCACGGCCGCCTTCTTC	292	glutamate receptor ionotropic, kainate 2-like, transcript variant X1, glutamate receptor ionotropic, kainate 2-like, transcript variant X2	Ionotropic glutamate receptor;Ionotropic glutamate receptor, metazoa;Solute-binding protein family 3/N-terminal domain of MltF	2	2	N/A	No; no SP
AALFPA_063624	AALFPA_063624_3	GGTCTGCTTGGCCAGATCTT	472	glutamate receptor ionotropic, kainate 2-like, transcript variant X1, glutamate receptor ionotropic, kainate 2-like, transcript variant X2	Ionotropic glutamate receptor;Ionotropic glutamate receptor, metazoa;Solute-binding protein family 3/N-terminal domain of MltF	2	2	N/A	No; no SP
AALFPA_063624	AALFPA_063624_4	TTGCTGGCTGTGAAGACCGA	413	glutamate receptor ionotropic, kainate 2-like, transcript variant X1, glutamate receptor ionotropic, kainate 2-like, transcript variant X2	Ionotropic glutamate receptor;Ionotropic glutamate receptor, metazoa;Solute-binding protein family 3/N-terminal domain of MltF	2	2	N/A	No; no SP
AALFPA_063624	AALFPA_063624_5	CCGTTTCGCACTGCAATCAG	474	glutamate receptor ionotropic, kainate 2-like, transcript variant X1, glutamate receptor ionotropic, kainate 2-like, transcript variant X2	Ionotropic glutamate receptor;Ionotropic glutamate receptor, metazoa;Solute-binding protein family 3/N-terminal domain of MltF	2	2	N/A	No; no SP
AALFPA_063624	AALFPA_063624_6	ACATTCTCAAAACCCGTTGG	297	glutamate receptor ionotropic, kainate 2-like, transcript variant X1, glutamate receptor ionotropic, kainate 2-like, transcript variant X2	Ionotropic glutamate receptor;Ionotropic glutamate receptor, metazoa;Solute-binding protein family 3/N-terminal domain of MltF	2	2	N/A	No; no SP
AALFPA_063624	AALFPA_063624_7	CTCGTTTCTCCTTCCACCAA	388	glutamate receptor ionotropic, kainate 2-like, transcript variant X1, glutamate receptor ionotropic, kainate 2-like, transcript variant X2	Ionotropic glutamate receptor;Ionotropic glutamate receptor, metazoa;Solute-binding protein family 3/N-terminal domain of MltF	2	2	N/A	No; no SP
AALFPA_063624	AALFPA_063624_8	AGATCTTCGGCGCTCTCGAT	572	glutamate receptor ionotropic, kainate 2-like, transcript variant X1, glutamate receptor ionotropic, kainate 2-like, transcript variant X2	Ionotropic glutamate receptor;Ionotropic glutamate receptor, metazoa;Solute-binding protein family 3/N-terminal domain of MltF	2	2	N/A	No; no SP
AALFPA_063624	AALFPA_063624_9	CACCGCAAACGAACTGGGTC	636	glutamate receptor ionotropic, kainate 2-like, transcript variant X1, glutamate receptor ionotropic, kainate 2-like, transcript variant X2	Ionotropic glutamate receptor;Ionotropic glutamate receptor, metazoa;Solute-binding protein family 3/N-terminal domain of MltF	2	2	N/A	No; no SP
AALFPA_063626	AALFPA_063626_1	GTTCCGCGAAAGGCGGCCGT	251	inner nuclear membrane protein Man1-like	LEM domain;LEM/LEM-like domain superfamily;MAN1, RNA recognition motif;Inner nuclear membrane protein Man1;RNA-binding domain superfamily	2	2	N/A	No; no SP
AALFPA_063626	AALFPA_063626_10	AACCGCCGCAGATCCCACTG	237	inner nuclear membrane protein Man1-like	LEM domain;LEM/LEM-like domain superfamily;MAN1, RNA recognition motif;Inner nuclear membrane protein Man1;RNA-binding domain superfamily	2	2	N/A	No; no SP
AALFPA_063626	AALFPA_063626_2	GCCCGTATTGATGCTGGTGG	587	inner nuclear membrane protein Man1-like	LEM domain;LEM/LEM-like domain superfamily;MAN1, RNA recognition motif;Inner nuclear membrane protein Man1;RNA-binding domain superfamily	2	2	N/A	No; no SP
AALFPA_063626	AALFPA_063626_3	ATCGCGTTGGTGTCGGGTAG	388	inner nuclear membrane protein Man1-like	LEM domain;LEM/LEM-like domain superfamily;MAN1, RNA recognition motif;Inner nuclear membrane protein Man1;RNA-binding domain superfamily	2	2	N/A	No; no SP
AALFPA_063626	AALFPA_063626_4	GAGCAGCCGGATGGACAATC	653	inner nuclear membrane protein Man1-like	LEM domain;LEM/LEM-like domain superfamily;MAN1, RNA recognition motif;Inner nuclear membrane protein Man1;RNA-binding domain superfamily	2	2	N/A	No; no SP
AALFPA_063626	AALFPA_063626_5	AACAGTTCGACCAATTCCAA	439	inner nuclear membrane protein Man1-like	LEM domain;LEM/LEM-like domain superfamily;MAN1, RNA recognition motif;Inner nuclear membrane protein Man1;RNA-binding domain superfamily	2	2	N/A	No; no SP
AALFPA_063626	AALFPA_063626_6	TGCCCATCGCGACCCGCAGT	710	inner nuclear membrane protein Man1-like	LEM domain;LEM/LEM-like domain superfamily;MAN1, RNA recognition motif;Inner nuclear membrane protein Man1;RNA-binding domain superfamily	2	2	N/A	No; no SP
AALFPA_063626	AALFPA_063626_7	TCTATGCGACATCACATCAA	266	inner nuclear membrane protein Man1-like	LEM domain;LEM/LEM-like domain superfamily;MAN1, RNA recognition motif;Inner nuclear membrane protein Man1;RNA-binding domain superfamily	2	2	N/A	No; no SP
AALFPA_063626	AALFPA_063626_8	ATTACTTCCACTGCCACCGG	430	inner nuclear membrane protein Man1-like	LEM domain;LEM/LEM-like domain superfamily;MAN1, RNA recognition motif;Inner nuclear membrane protein Man1;RNA-binding domain superfamily	2	2	N/A	No; no SP
AALFPA_063626	AALFPA_063626_9	CATGTATATGACCATCAGTA	300	inner nuclear membrane protein Man1-like	LEM domain;LEM/LEM-like domain superfamily;MAN1, RNA recognition motif;Inner nuclear membrane protein Man1;RNA-binding domain superfamily	2	2	N/A	No; no SP
AALFPA_063628	AALFPA_063628_1	GTCCCAGCGTATTCCAATGG	504	uncharacterized LOC115263613	N/A	0	1	MNRLAFLFTTLFLVIVIQIQIRTNA	No; SP
AALFPA_063628	AALFPA_063628_10	TGGCTGAAGTGAGGATCAAT	634	uncharacterized LOC115263613	N/A	0	1	MNRLAFLFTTLFLVIVIQIQIRTNA	No; SP
AALFPA_063628	AALFPA_063628_2	TGATCAAGGGCTTTAAGTAC	512	uncharacterized LOC115263613	N/A	0	1	MNRLAFLFTTLFLVIVIQIQIRTNA	No; SP
AALFPA_063628	AALFPA_063628_3	TTGTACGTGCATAGCGTCAA	658	uncharacterized LOC115263613	N/A	0	1	MNRLAFLFTTLFLVIVIQIQIRTNA	No; SP
AALFPA_063628	AALFPA_063628_4	GATAAGGTTACCATAGGCTC	270	uncharacterized LOC115263613	N/A	0	1	MNRLAFLFTTLFLVIVIQIQIRTNA	No; SP
AALFPA_063628	AALFPA_063628_5	CCGAGCAGGAGCTGAGCGTT	403	uncharacterized LOC115263613	N/A	0	1	MNRLAFLFTTLFLVIVIQIQIRTNA	No; SP
AALFPA_063628	AALFPA_063628_6	GACATCGAACGAAAGATCAA	381	uncharacterized LOC115263613	N/A	0	1	MNRLAFLFTTLFLVIVIQIQIRTNA	No; SP
AALFPA_063628	AALFPA_063628_7	GAATGGATTGGCCTTCCCGA	511	uncharacterized LOC115263613	N/A	0	1	MNRLAFLFTTLFLVIVIQIQIRTNA	No; SP
AALFPA_063628	AALFPA_063628_8	TCCATGACCTGAAGCTGGAC	429	uncharacterized LOC115263613	N/A	0	1	MNRLAFLFTTLFLVIVIQIQIRTNA	No; SP
AALFPA_063628	AALFPA_063628_9	GAAGAAGCGATGGGTTATCG	427	uncharacterized LOC115263613	N/A	0	1	MNRLAFLFTTLFLVIVIQIQIRTNA	No; SP
AALFPA_063629	AALFPA_063629_1	TGCAAGGCATATCTCCCCAA	448	esterase B1-like	Cholinesterase;Carboxylesterase, type B;Carboxylesterase type B, active site;Alpha/Beta hydrolase fold	0	1	N/A	No; no SP
AALFPA_063629	AALFPA_063629_2	ACCAGCGGTTATTGCTGAAA	340	esterase B1-like	Cholinesterase;Carboxylesterase, type B;Carboxylesterase type B, active site;Alpha/Beta hydrolase fold	0	1	N/A	No; no SP
AALFPA_063629	AALFPA_063629_3	TGAATCCAAAGCAATCCAGT	826	esterase B1-like	Cholinesterase;Carboxylesterase, type B;Carboxylesterase type B, active site;Alpha/Beta hydrolase fold	0	1	N/A	No; no SP
AALFPA_063629	AALFPA_063629_4	ATAATTATAACTGCTTCCAT	266	esterase B1-like	Cholinesterase;Carboxylesterase, type B;Carboxylesterase type B, active site;Alpha/Beta hydrolase fold	0	1	N/A	No; no SP
AALFPA_063629	AALFPA_063629_5	ATCCAGTTGGCGAAATGTTT	374	esterase B1-like	Cholinesterase;Carboxylesterase, type B;Carboxylesterase type B, active site;Alpha/Beta hydrolase fold	0	1	N/A	No; no SP
AALFPA_063629	AALFPA_063629_6	GTTTCTATTCAACTAGCAGC	563	esterase B1-like	Cholinesterase;Carboxylesterase, type B;Carboxylesterase type B, active site;Alpha/Beta hydrolase fold	0	1	N/A	No; no SP
AALFPA_063629	AALFPA_063629_7	AAAATTTGGCGCTTCAAAGT	347	esterase B1-like	Cholinesterase;Carboxylesterase, type B;Carboxylesterase type B, active site;Alpha/Beta hydrolase fold	0	1	N/A	No; no SP
AALFPA_063629	AALFPA_063629_8	TTTCGCCAACTGGATTGCTT	554	esterase B1-like	Cholinesterase;Carboxylesterase, type B;Carboxylesterase type B, active site;Alpha/Beta hydrolase fold	0	1	N/A	No; no SP
AALFPA_063639	AALFPA_063639_1	GCGTGGGAATGCGGCTCTGT	416	protein bark beetle	SRCR domain;Parallel beta-helix repeat;Pectin lyase fold/virulence factor;C-type lectin fold;SRCR-like domain;SRCR-like domain superfamily	1	1	N/A	No; no SP
AALFPA_063639	AALFPA_063639_10	GCACGGTTGATCATCGAGCC	521	protein bark beetle	SRCR domain;Parallel beta-helix repeat;Pectin lyase fold/virulence factor;C-type lectin fold;SRCR-like domain;SRCR-like domain superfamily	1	1	N/A	No; no SP
AALFPA_063639	AALFPA_063639_2	TCGTACGAGCGGGCACAGGA	600	protein bark beetle	SRCR domain;Parallel beta-helix repeat;Pectin lyase fold/virulence factor;C-type lectin fold;SRCR-like domain;SRCR-like domain superfamily	1	1	N/A	No; no SP
AALFPA_063639	AALFPA_063639_3	TGAGGGGGAAGTGCATTATA	481	protein bark beetle	SRCR domain;Parallel beta-helix repeat;Pectin lyase fold/virulence factor;C-type lectin fold;SRCR-like domain;SRCR-like domain superfamily	1	1	N/A	No; no SP
AALFPA_063639	AALFPA_063639_4	CGAACGGTGATACCGACCAT	452	protein bark beetle	SRCR domain;Parallel beta-helix repeat;Pectin lyase fold/virulence factor;C-type lectin fold;SRCR-like domain;SRCR-like domain superfamily	1	1	N/A	No; no SP
AALFPA_063639	AALFPA_063639_5	TTCGCTGCGGACGGATCTGG	448	protein bark beetle	SRCR domain;Parallel beta-helix repeat;Pectin lyase fold/virulence factor;C-type lectin fold;SRCR-like domain;SRCR-like domain superfamily	1	1	N/A	No; no SP
AALFPA_063639	AALFPA_063639_6	CATCGAATCGGATCCTCGAG	533	protein bark beetle	SRCR domain;Parallel beta-helix repeat;Pectin lyase fold/virulence factor;C-type lectin fold;SRCR-like domain;SRCR-like domain superfamily	1	1	N/A	No; no SP
AALFPA_063639	AALFPA_063639_7	AGAATCGGTGGAAGCCCAAA	393	protein bark beetle	SRCR domain;Parallel beta-helix repeat;Pectin lyase fold/virulence factor;C-type lectin fold;SRCR-like domain;SRCR-like domain superfamily	1	1	N/A	No; no SP
AALFPA_063639	AALFPA_063639_8	ACGTGCTCGAAGTCACGATC	555	protein bark beetle	SRCR domain;Parallel beta-helix repeat;Pectin lyase fold/virulence factor;C-type lectin fold;SRCR-like domain;SRCR-like domain superfamily	1	1	N/A	No; no SP
AALFPA_063639	AALFPA_063639_9	TGGGCCAAAACTCGACTCCT	656	protein bark beetle	SRCR domain;Parallel beta-helix repeat;Pectin lyase fold/virulence factor;C-type lectin fold;SRCR-like domain;SRCR-like domain superfamily	1	1	N/A	No; no SP
AALFPA_063644	AALFPA_063644_1	TGATTTGAGGACGTCTATAT	264	glycerate kinase	MOFRL domain;MOFRL-associated domain;MOFRL domain-containing protein	0	0	N/A	No; no SP
AALFPA_063644	AALFPA_063644_10	CCATTAACATCTAGTCTACA	457	glycerate kinase	MOFRL domain;MOFRL-associated domain;MOFRL domain-containing protein	0	0	N/A	No; no SP
AALFPA_063644	AALFPA_063644_2	CATTCGAATCTGGTATCGGT	595	glycerate kinase	MOFRL domain;MOFRL-associated domain;MOFRL domain-containing protein	0	0	N/A	No; no SP
AALFPA_063644	AALFPA_063644_3	AACACAGAGAATATCCTCGT	534	glycerate kinase	MOFRL domain;MOFRL-associated domain;MOFRL domain-containing protein	0	0	N/A	No; no SP
AALFPA_063644	AALFPA_063644_4	GTTACACGTGAATTGTGCAA	395	glycerate kinase	MOFRL domain;MOFRL-associated domain;MOFRL domain-containing protein	0	0	N/A	No; no SP
AALFPA_063644	AALFPA_063644_5	CCTTGGCAGTGGAAGTAACG	418	glycerate kinase	MOFRL domain;MOFRL-associated domain;MOFRL domain-containing protein	0	0	N/A	No; no SP
AALFPA_063644	AALFPA_063644_6	CTTCTATCGGACGTCAAAGG	385	glycerate kinase	MOFRL domain;MOFRL-associated domain;MOFRL domain-containing protein	0	0	N/A	No; no SP
AALFPA_063644	AALFPA_063644_7	TACGATCGAAGAGTTAAATG	448	glycerate kinase	MOFRL domain;MOFRL-associated domain;MOFRL domain-containing protein	0	0	N/A	No; no SP
AALFPA_063644	AALFPA_063644_8	GCCAAGGACTCCTGTAACTC	456	glycerate kinase	MOFRL domain;MOFRL-associated domain;MOFRL domain-containing protein	0	0	N/A	No; no SP
AALFPA_063644	AALFPA_063644_9	AAGTAACGCGGAGCCTCCTC	343	glycerate kinase	MOFRL domain;MOFRL-associated domain;MOFRL domain-containing protein	0	0	N/A	No; no SP
AALFPA_063646	AALFPA_063646_1	TCGAAGGGCGCAACATCCGG	452	uncharacterized LOC109423874	Protein of unknown function DUF4818	5	2	N/A	No; no SP
AALFPA_063646	AALFPA_063646_2	CAACATCCGGCGGCGTTGAT	673	uncharacterized LOC109423874	Protein of unknown function DUF4818	5	2	N/A	No; no SP
AALFPA_063646	AALFPA_063646_3	TCCATGCTGTACGCCGACAT	560	uncharacterized LOC109423874	Protein of unknown function DUF4818	5	2	N/A	No; no SP
AALFPA_063646	AALFPA_063646_4	GGCAACGGCAACAGGGTACG	529	uncharacterized LOC109423874	Protein of unknown function DUF4818	5	2	N/A	No; no SP
AALFPA_063646	AALFPA_063646_5	TCAGAAAGCAGTGGATAAAT	356	uncharacterized LOC109423874	Protein of unknown function DUF4818	5	2	N/A	No; no SP
AALFPA_063646	AALFPA_063646_6	TCATAACGGCAACGGCAACA	416	uncharacterized LOC109423874	Protein of unknown function DUF4818	5	2	N/A	No; no SP
AALFPA_063650	AALFPA_063650_1	TTGGCGCAAGTTGTGCAGTA	562	myosin heavy chain, muscle-like	IQ motif, EF-hand binding site;Myosin head, motor domain;Myosin tail;Myosin, N-terminal, SH3-like;P-loop containing nucleoside triphosphate hydrolase	0	0	N/A	No; no SP
AALFPA_063650	AALFPA_063650_10	GGAACTGTCTCAGGTCCGCC	518	myosin heavy chain, muscle-like	IQ motif, EF-hand binding site;Myosin head, motor domain;Myosin tail;Myosin, N-terminal, SH3-like;P-loop containing nucleoside triphosphate hydrolase	0	0	N/A	No; no SP
AALFPA_063650	AALFPA_063650_2	CTTCTGGGCGGTCAACTTGG	537	myosin heavy chain, muscle-like	IQ motif, EF-hand binding site;Myosin head, motor domain;Myosin tail;Myosin, N-terminal, SH3-like;P-loop containing nucleoside triphosphate hydrolase	0	0	N/A	No; no SP
AALFPA_063650	AALFPA_063650_3	GAGCTGCGAGACCTGGGATT	332	myosin heavy chain, muscle-like	IQ motif, EF-hand binding site;Myosin head, motor domain;Myosin tail;Myosin, N-terminal, SH3-like;P-loop containing nucleoside triphosphate hydrolase	0	0	N/A	No; no SP
AALFPA_063650	AALFPA_063650_4	GCTGGAGGATGCCGAATCCC	513	myosin heavy chain, muscle-like	IQ motif, EF-hand binding site;Myosin head, motor domain;Myosin tail;Myosin, N-terminal, SH3-like;P-loop containing nucleoside triphosphate hydrolase	0	0	N/A	No; no SP
AALFPA_063650	AALFPA_063650_5	CTCGAGGTCGTTCTTCTGGG	394	myosin heavy chain, muscle-like	IQ motif, EF-hand binding site;Myosin head, motor domain;Myosin tail;Myosin, N-terminal, SH3-like;P-loop containing nucleoside triphosphate hydrolase	0	0	N/A	No; no SP
AALFPA_063650	AALFPA_063650_6	GTGGTTGACCTTATCTTCAG	426	myosin heavy chain, muscle-like	IQ motif, EF-hand binding site;Myosin head, motor domain;Myosin tail;Myosin, N-terminal, SH3-like;P-loop containing nucleoside triphosphate hydrolase	0	0	N/A	No; no SP
AALFPA_063650	AALFPA_063650_7	TAAGGTCAACCACCTGAACA	455	myosin heavy chain, muscle-like	IQ motif, EF-hand binding site;Myosin head, motor domain;Myosin tail;Myosin, N-terminal, SH3-like;P-loop containing nucleoside triphosphate hydrolase	0	0	N/A	No; no SP
AALFPA_063650	AALFPA_063650_8	CGGCTTCCTCGAGAGCGGCC	291	myosin heavy chain, muscle-like	IQ motif, EF-hand binding site;Myosin head, motor domain;Myosin tail;Myosin, N-terminal, SH3-like;P-loop containing nucleoside triphosphate hydrolase	0	0	N/A	No; no SP
AALFPA_063650	AALFPA_063650_9	CTCGGTGGACAGACGCTGCT	353	myosin heavy chain, muscle-like	IQ motif, EF-hand binding site;Myosin head, motor domain;Myosin tail;Myosin, N-terminal, SH3-like;P-loop containing nucleoside triphosphate hydrolase	0	0	N/A	No; no SP
AALFPA_063652	AALFPA_063652_1	CTGGCCGGGGGTAGTAACTC	319	attractin-like	EGF-like domain;CUB domain;Laminin EGF domain;Plexin repeat;EGF-like domain, extracellular;Kelch-type beta propeller;PSI domain;Spermadhesin, CUB domain superfamily	2	1	N/A	No; no SP
AALFPA_063652	AALFPA_063652_10	CATTCTCGGCATTGGCCGTA	428	attractin-like	EGF-like domain;CUB domain;Laminin EGF domain;Plexin repeat;EGF-like domain, extracellular;Kelch-type beta propeller;PSI domain;Spermadhesin, CUB domain superfamily	2	1	N/A	No; no SP
AALFPA_063652	AALFPA_063652_2	CGGCCGGTTTCGCCCCACCA	358	attractin-like	EGF-like domain;CUB domain;Laminin EGF domain;Plexin repeat;EGF-like domain, extracellular;Kelch-type beta propeller;PSI domain;Spermadhesin, CUB domain superfamily	2	1	N/A	No; no SP
AALFPA_063652	AALFPA_063652_3	CGACGGAAATGATTGCTCAC	389	attractin-like	EGF-like domain;CUB domain;Laminin EGF domain;Plexin repeat;EGF-like domain, extracellular;Kelch-type beta propeller;PSI domain;Spermadhesin, CUB domain superfamily	2	1	N/A	No; no SP
AALFPA_063652	AALFPA_063652_4	TATTCAGGCACTGATCAGAT	653	attractin-like	EGF-like domain;CUB domain;Laminin EGF domain;Plexin repeat;EGF-like domain, extracellular;Kelch-type beta propeller;PSI domain;Spermadhesin, CUB domain superfamily	2	1	N/A	No; no SP
AALFPA_063652	AALFPA_063652_5	ATGCTACAGCAAGGATCTAA	461	attractin-like	EGF-like domain;CUB domain;Laminin EGF domain;Plexin repeat;EGF-like domain, extracellular;Kelch-type beta propeller;PSI domain;Spermadhesin, CUB domain superfamily	2	1	N/A	No; no SP
AALFPA_063652	AALFPA_063652_6	CAAATACCATCATCAAGCCA	337	attractin-like	EGF-like domain;CUB domain;Laminin EGF domain;Plexin repeat;EGF-like domain, extracellular;Kelch-type beta propeller;PSI domain;Spermadhesin, CUB domain superfamily	2	1	N/A	No; no SP
AALFPA_063652	AALFPA_063652_7	ACTGTGCGATGTGTCGTTGT	631	attractin-like	EGF-like domain;CUB domain;Laminin EGF domain;Plexin repeat;EGF-like domain, extracellular;Kelch-type beta propeller;PSI domain;Spermadhesin, CUB domain superfamily	2	1	N/A	No; no SP
AALFPA_063652	AALFPA_063652_8	TTATGAAATTGGCAGTATGA	485	attractin-like	EGF-like domain;CUB domain;Laminin EGF domain;Plexin repeat;EGF-like domain, extracellular;Kelch-type beta propeller;PSI domain;Spermadhesin, CUB domain superfamily	2	1	N/A	No; no SP
AALFPA_063652	AALFPA_063652_9	ACATCTATGGAGGTTTCGAT	513	attractin-like	EGF-like domain;CUB domain;Laminin EGF domain;Plexin repeat;EGF-like domain, extracellular;Kelch-type beta propeller;PSI domain;Spermadhesin, CUB domain superfamily	2	1	N/A	No; no SP
AALFPA_063656	AALFPA_063656_1	TTGCACGGTAAAGAACCCGT	583	threonylcarbamoyladenosine tRNA methylthiotransferase	TRAM domain;Methylthiotransferase;MiaB-like tRNA modifying enzyme, archaeal-type;Elp3/MiaB/NifB;Radical SAM;Methylthiotransferase, N-terminal	1	0	N/A	No; no SP
AALFPA_063656	AALFPA_063656_10	TGATGTCCTGCGACTGGATG	556	threonylcarbamoyladenosine tRNA methylthiotransferase	TRAM domain;Methylthiotransferase;MiaB-like tRNA modifying enzyme, archaeal-type;Elp3/MiaB/NifB;Radical SAM;Methylthiotransferase, N-terminal	1	0	N/A	No; no SP
AALFPA_063656	AALFPA_063656_2	GAAGGATGCTGCATCAGTTA	782	threonylcarbamoyladenosine tRNA methylthiotransferase	TRAM domain;Methylthiotransferase;MiaB-like tRNA modifying enzyme, archaeal-type;Elp3/MiaB/NifB;Radical SAM;Methylthiotransferase, N-terminal	1	0	N/A	No; no SP
AALFPA_063656	AALFPA_063656_3	GCTGGTCAGCTTGCTTCCTA	488	threonylcarbamoyladenosine tRNA methylthiotransferase	TRAM domain;Methylthiotransferase;MiaB-like tRNA modifying enzyme, archaeal-type;Elp3/MiaB/NifB;Radical SAM;Methylthiotransferase, N-terminal	1	0	N/A	No; no SP
AALFPA_063656	AALFPA_063656_4	TCGATCTACCTCAAGACGTG	456	threonylcarbamoyladenosine tRNA methylthiotransferase	TRAM domain;Methylthiotransferase;MiaB-like tRNA modifying enzyme, archaeal-type;Elp3/MiaB/NifB;Radical SAM;Methylthiotransferase, N-terminal	1	0	N/A	No; no SP
AALFPA_063656	AALFPA_063656_5	ATTCTGGAGAGTGTTATTCC	443	threonylcarbamoyladenosine tRNA methylthiotransferase	TRAM domain;Methylthiotransferase;MiaB-like tRNA modifying enzyme, archaeal-type;Elp3/MiaB/NifB;Radical SAM;Methylthiotransferase, N-terminal	1	0	N/A	No; no SP
AALFPA_063656	AALFPA_063656_6	CTTCCGTTACCCGGTCGATC	602	threonylcarbamoyladenosine tRNA methylthiotransferase	TRAM domain;Methylthiotransferase;MiaB-like tRNA modifying enzyme, archaeal-type;Elp3/MiaB/NifB;Radical SAM;Methylthiotransferase, N-terminal	1	0	N/A	No; no SP
AALFPA_063656	AALFPA_063656_7	CCCAAGTCGGACTACATGCA	292	threonylcarbamoyladenosine tRNA methylthiotransferase	TRAM domain;Methylthiotransferase;MiaB-like tRNA modifying enzyme, archaeal-type;Elp3/MiaB/NifB;Radical SAM;Methylthiotransferase, N-terminal	1	0	N/A	No; no SP
AALFPA_063656	AALFPA_063656_8	CAATTCCGACAGTGAATACA	438	threonylcarbamoyladenosine tRNA methylthiotransferase	TRAM domain;Methylthiotransferase;MiaB-like tRNA modifying enzyme, archaeal-type;Elp3/MiaB/NifB;Radical SAM;Methylthiotransferase, N-terminal	1	0	N/A	No; no SP
AALFPA_063656	AALFPA_063656_9	AGCAGCTTGAGGCACACATC	809	threonylcarbamoyladenosine tRNA methylthiotransferase	TRAM domain;Methylthiotransferase;MiaB-like tRNA modifying enzyme, archaeal-type;Elp3/MiaB/NifB;Radical SAM;Methylthiotransferase, N-terminal	1	0	N/A	No; no SP
AALFPA_063663	AALFPA_063663_1	TCAGAGAAGCCGATTCGAAC	473	Putative 39s ribosomal protein l13 mitochondrial [Source:UniProtKB/TrEMBL;Acc:A0A023EHV2]	Ribosomal protein L13;Ribosomal protein L13, bacterial-type;Ribosomal protein L13 superfamily	0	0	N/A	No; no SP
AALFPA_063663	AALFPA_063663_10	GCAACGGCTGCACCTCTTCA	643	Putative 39s ribosomal protein l13 mitochondrial [Source:UniProtKB/TrEMBL;Acc:A0A023EHV2]	Ribosomal protein L13;Ribosomal protein L13, bacterial-type;Ribosomal protein L13 superfamily	0	0	N/A	No; no SP
AALFPA_063663	AALFPA_063663_2	TCACGTCGTAGTTATCAATA	483	Putative 39s ribosomal protein l13 mitochondrial [Source:UniProtKB/TrEMBL;Acc:A0A023EHV2]	Ribosomal protein L13;Ribosomal protein L13, bacterial-type;Ribosomal protein L13 superfamily	0	0	N/A	No; no SP
AALFPA_063663	AALFPA_063663_3	CGGCCGAAATTGCACTGCCC	431	Putative 39s ribosomal protein l13 mitochondrial [Source:UniProtKB/TrEMBL;Acc:A0A023EHV2]	Ribosomal protein L13;Ribosomal protein L13, bacterial-type;Ribosomal protein L13 superfamily	0	0	N/A	No; no SP
AALFPA_063663	AALFPA_063663_4	GCGCCAGCTGGACACTGGCG	187	Putative 39s ribosomal protein l13 mitochondrial [Source:UniProtKB/TrEMBL;Acc:A0A023EHV2]	Ribosomal protein L13;Ribosomal protein L13, bacterial-type;Ribosomal protein L13 superfamily	0	0	N/A	No; no SP
AALFPA_063663	AALFPA_063663_5	AGCGTCGTCACACGATGCAA	378	Putative 39s ribosomal protein l13 mitochondrial [Source:UniProtKB/TrEMBL;Acc:A0A023EHV2]	Ribosomal protein L13;Ribosomal protein L13, bacterial-type;Ribosomal protein L13 superfamily	0	0	N/A	No; no SP
AALFPA_063663	AALFPA_063663_6	GATATGCTGGGGGCGCCAGC	358	Putative 39s ribosomal protein l13 mitochondrial [Source:UniProtKB/TrEMBL;Acc:A0A023EHV2]	Ribosomal protein L13;Ribosomal protein L13, bacterial-type;Ribosomal protein L13 superfamily	0	0	N/A	No; no SP
AALFPA_063663	AALFPA_063663_7	CGATTCGAACGGGTTCTGCC	336	Putative 39s ribosomal protein l13 mitochondrial [Source:UniProtKB/TrEMBL;Acc:A0A023EHV2]	Ribosomal protein L13;Ribosomal protein L13, bacterial-type;Ribosomal protein L13 superfamily	0	0	N/A	No; no SP
AALFPA_063663	AALFPA_063663_8	CGGGGATGAGTGGAAAAAGC	557	Putative 39s ribosomal protein l13 mitochondrial [Source:UniProtKB/TrEMBL;Acc:A0A023EHV2]	Ribosomal protein L13;Ribosomal protein L13, bacterial-type;Ribosomal protein L13 superfamily	0	0	N/A	No; no SP
AALFPA_063663	AALFPA_063663_9	TCCGTGCATTGAACGATAAA	392	Putative 39s ribosomal protein l13 mitochondrial [Source:UniProtKB/TrEMBL;Acc:A0A023EHV2]	Ribosomal protein L13;Ribosomal protein L13, bacterial-type;Ribosomal protein L13 superfamily	0	0	N/A	No; no SP
AALFPA_063667	AALFPA_063667_1	TTCATCTGCATGGCATCCGG	517	ecdysone 20-monooxygenase, transcript variant X6, ecdysone 20-monooxygenase, transcript variant X4, ecdysone 20-monooxygenase, transcript variant X3, ecdysone 20-monooxygenase, transcript variant X5, ecdysone 20-monooxygenase, transcript variant X1, ecdysone 20-monooxygenase, transcript variant X2	Cytochrome P450;Cytochrome P450, E-class, group I;Cytochrome P450, conserved site;Cytochrome P450 superfamily	1	0	N/A	No; no SP
AALFPA_063667	AALFPA_063667_2	CCGACCAGAGGCCAACGCTT	311	ecdysone 20-monooxygenase, transcript variant X6, ecdysone 20-monooxygenase, transcript variant X4, ecdysone 20-monooxygenase, transcript variant X3, ecdysone 20-monooxygenase, transcript variant X5, ecdysone 20-monooxygenase, transcript variant X1, ecdysone 20-monooxygenase, transcript variant X2	Cytochrome P450;Cytochrome P450, E-class, group I;Cytochrome P450, conserved site;Cytochrome P450 superfamily	1	0	N/A	No; no SP
AALFPA_063667	AALFPA_063667_3	ACGTTATGGCAATATCGTGC	416	ecdysone 20-monooxygenase, transcript variant X6, ecdysone 20-monooxygenase, transcript variant X4, ecdysone 20-monooxygenase, transcript variant X3, ecdysone 20-monooxygenase, transcript variant X5, ecdysone 20-monooxygenase, transcript variant X1, ecdysone 20-monooxygenase, transcript variant X2	Cytochrome P450;Cytochrome P450, E-class, group I;Cytochrome P450, conserved site;Cytochrome P450 superfamily	1	0	N/A	No; no SP
AALFPA_063667	AALFPA_063667_4	CACATAGTCGCGATACAGTT	561	ecdysone 20-monooxygenase, transcript variant X6, ecdysone 20-monooxygenase, transcript variant X4, ecdysone 20-monooxygenase, transcript variant X3, ecdysone 20-monooxygenase, transcript variant X5, ecdysone 20-monooxygenase, transcript variant X1, ecdysone 20-monooxygenase, transcript variant X2	Cytochrome P450;Cytochrome P450, E-class, group I;Cytochrome P450, conserved site;Cytochrome P450 superfamily	1	0	N/A	No; no SP
AALFPA_063667	AALFPA_063667_5	GCAGATGAATCAAACCGAAC	608	ecdysone 20-monooxygenase, transcript variant X6, ecdysone 20-monooxygenase, transcript variant X4, ecdysone 20-monooxygenase, transcript variant X3, ecdysone 20-monooxygenase, transcript variant X5, ecdysone 20-monooxygenase, transcript variant X1, ecdysone 20-monooxygenase, transcript variant X2	Cytochrome P450;Cytochrome P450, E-class, group I;Cytochrome P450, conserved site;Cytochrome P450 superfamily	1	0	N/A	No; no SP
AALFPA_063667	AALFPA_063667_6	TAGTCGCGATACAGTTTGGT	909	ecdysone 20-monooxygenase, transcript variant X6, ecdysone 20-monooxygenase, transcript variant X4, ecdysone 20-monooxygenase, transcript variant X3, ecdysone 20-monooxygenase, transcript variant X5, ecdysone 20-monooxygenase, transcript variant X1, ecdysone 20-monooxygenase, transcript variant X2	Cytochrome P450;Cytochrome P450, E-class, group I;Cytochrome P450, conserved site;Cytochrome P450 superfamily	1	0	N/A	No; no SP
AALFPA_063667	AALFPA_063667_7	GGGACCGAAGCGTTGGCCTC	379	ecdysone 20-monooxygenase, transcript variant X6, ecdysone 20-monooxygenase, transcript variant X4, ecdysone 20-monooxygenase, transcript variant X3, ecdysone 20-monooxygenase, transcript variant X5, ecdysone 20-monooxygenase, transcript variant X1, ecdysone 20-monooxygenase, transcript variant X2	Cytochrome P450;Cytochrome P450, E-class, group I;Cytochrome P450, conserved site;Cytochrome P450 superfamily	1	0	N/A	No; no SP
AALFPA_063667	AALFPA_063667_8	TTCGGTTTGATTCATCTGCA	400	ecdysone 20-monooxygenase, transcript variant X6, ecdysone 20-monooxygenase, transcript variant X4, ecdysone 20-monooxygenase, transcript variant X3, ecdysone 20-monooxygenase, transcript variant X5, ecdysone 20-monooxygenase, transcript variant X1, ecdysone 20-monooxygenase, transcript variant X2	Cytochrome P450;Cytochrome P450, E-class, group I;Cytochrome P450, conserved site;Cytochrome P450 superfamily	1	0	N/A	No; no SP
AALFPA_063669	AALFPA_063669_1	TGGACAACATTGGTCCGGAG	554	leucine-rich repeat serine/threonine-protein kinase 1-like, transcript variant X1, leucine-rich repeat serine/threonine-protein kinase 1-like, transcript variant X5, leucine-rich repeat serine/threonine-protein kinase 1-like, transcript variant X6, leucine-rich repeat serine/threonine-protein kinase 1-like, transcript variant X4, leucine-rich repeat serine/threonine-protein kinase 1-like, transcript variant X2, leucine-rich repeat serine/threonine-protein kinase 1-like, transcript variant X3	Protein kinase domain;Leucine-rich repeat;Ankyrin repeat;Leucine-rich repeat, typical subtype;Serine/threonine-protein kinase, active site;Protein kinase-like domain superfamily;Quinoprotein alcohol dehydrogenase-like superfamily;Protein kinase, ATP binding site;Ankyrin repeat-containing domain;Roc domain;Leucine rich repeat 4;P-loop containing nucleoside triphosphate hydrolase;C-terminal of Roc (COR) domain;Ankyrin repeat-containing domain superfamily	0	0	N/A	No; no SP
AALFPA_063669	AALFPA_063669_10	AGAACGGCTTCACTGAGCCA	394	leucine-rich repeat serine/threonine-protein kinase 1-like, transcript variant X1, leucine-rich repeat serine/threonine-protein kinase 1-like, transcript variant X5, leucine-rich repeat serine/threonine-protein kinase 1-like, transcript variant X6, leucine-rich repeat serine/threonine-protein kinase 1-like, transcript variant X4, leucine-rich repeat serine/threonine-protein kinase 1-like, transcript variant X2, leucine-rich repeat serine/threonine-protein kinase 1-like, transcript variant X3	Protein kinase domain;Leucine-rich repeat;Ankyrin repeat;Leucine-rich repeat, typical subtype;Serine/threonine-protein kinase, active site;Protein kinase-like domain superfamily;Quinoprotein alcohol dehydrogenase-like superfamily;Protein kinase, ATP binding site;Ankyrin repeat-containing domain;Roc domain;Leucine rich repeat 4;P-loop containing nucleoside triphosphate hydrolase;C-terminal of Roc (COR) domain;Ankyrin repeat-containing domain superfamily	0	0	N/A	No; no SP
AALFPA_063669	AALFPA_063669_2	CGGAGCGGATCCGAATGTGG	507	leucine-rich repeat serine/threonine-protein kinase 1-like, transcript variant X1, leucine-rich repeat serine/threonine-protein kinase 1-like, transcript variant X5, leucine-rich repeat serine/threonine-protein kinase 1-like, transcript variant X6, leucine-rich repeat serine/threonine-protein kinase 1-like, transcript variant X4, leucine-rich repeat serine/threonine-protein kinase 1-like, transcript variant X2, leucine-rich repeat serine/threonine-protein kinase 1-like, transcript variant X3	Protein kinase domain;Leucine-rich repeat;Ankyrin repeat;Leucine-rich repeat, typical subtype;Serine/threonine-protein kinase, active site;Protein kinase-like domain superfamily;Quinoprotein alcohol dehydrogenase-like superfamily;Protein kinase, ATP binding site;Ankyrin repeat-containing domain;Roc domain;Leucine rich repeat 4;P-loop containing nucleoside triphosphate hydrolase;C-terminal of Roc (COR) domain;Ankyrin repeat-containing domain superfamily	0	0	N/A	No; no SP
AALFPA_063669	AALFPA_063669_3	TCTAGGGAACCGGCAGTTGG	399	leucine-rich repeat serine/threonine-protein kinase 1-like, transcript variant X1, leucine-rich repeat serine/threonine-protein kinase 1-like, transcript variant X5, leucine-rich repeat serine/threonine-protein kinase 1-like, transcript variant X6, leucine-rich repeat serine/threonine-protein kinase 1-like, transcript variant X4, leucine-rich repeat serine/threonine-protein kinase 1-like, transcript variant X2, leucine-rich repeat serine/threonine-protein kinase 1-like, transcript variant X3	Protein kinase domain;Leucine-rich repeat;Ankyrin repeat;Leucine-rich repeat, typical subtype;Serine/threonine-protein kinase, active site;Protein kinase-like domain superfamily;Quinoprotein alcohol dehydrogenase-like superfamily;Protein kinase, ATP binding site;Ankyrin repeat-containing domain;Roc domain;Leucine rich repeat 4;P-loop containing nucleoside triphosphate hydrolase;C-terminal of Roc (COR) domain;Ankyrin repeat-containing domain superfamily	0	0	N/A	No; no SP
AALFPA_063669	AALFPA_063669_4	ACGCGAAGCGGTTACGTCCT	291	leucine-rich repeat serine/threonine-protein kinase 1-like, transcript variant X1, leucine-rich repeat serine/threonine-protein kinase 1-like, transcript variant X5, leucine-rich repeat serine/threonine-protein kinase 1-like, transcript variant X6, leucine-rich repeat serine/threonine-protein kinase 1-like, transcript variant X4, leucine-rich repeat serine/threonine-protein kinase 1-like, transcript variant X2, leucine-rich repeat serine/threonine-protein kinase 1-like, transcript variant X3	Protein kinase domain;Leucine-rich repeat;Ankyrin repeat;Leucine-rich repeat, typical subtype;Serine/threonine-protein kinase, active site;Protein kinase-like domain superfamily;Quinoprotein alcohol dehydrogenase-like superfamily;Protein kinase, ATP binding site;Ankyrin repeat-containing domain;Roc domain;Leucine rich repeat 4;P-loop containing nucleoside triphosphate hydrolase;C-terminal of Roc (COR) domain;Ankyrin repeat-containing domain superfamily	0	0	N/A	No; no SP
AALFPA_063669	AALFPA_063669_5	CAAATGCGTTAGGTATTCAC	730	leucine-rich repeat serine/threonine-protein kinase 1-like, transcript variant X1, leucine-rich repeat serine/threonine-protein kinase 1-like, transcript variant X5, leucine-rich repeat serine/threonine-protein kinase 1-like, transcript variant X6, leucine-rich repeat serine/threonine-protein kinase 1-like, transcript variant X4, leucine-rich repeat serine/threonine-protein kinase 1-like, transcript variant X2, leucine-rich repeat serine/threonine-protein kinase 1-like, transcript variant X3	Protein kinase domain;Leucine-rich repeat;Ankyrin repeat;Leucine-rich repeat, typical subtype;Serine/threonine-protein kinase, active site;Protein kinase-like domain superfamily;Quinoprotein alcohol dehydrogenase-like superfamily;Protein kinase, ATP binding site;Ankyrin repeat-containing domain;Roc domain;Leucine rich repeat 4;P-loop containing nucleoside triphosphate hydrolase;C-terminal of Roc (COR) domain;Ankyrin repeat-containing domain superfamily	0	0	N/A	No; no SP
AALFPA_063669	AALFPA_063669_6	TCGACAGAAATCCTTAGCTA	360	leucine-rich repeat serine/threonine-protein kinase 1-like, transcript variant X1, leucine-rich repeat serine/threonine-protein kinase 1-like, transcript variant X5, leucine-rich repeat serine/threonine-protein kinase 1-like, transcript variant X6, leucine-rich repeat serine/threonine-protein kinase 1-like, transcript variant X4, leucine-rich repeat serine/threonine-protein kinase 1-like, transcript variant X2, leucine-rich repeat serine/threonine-protein kinase 1-like, transcript variant X3	Protein kinase domain;Leucine-rich repeat;Ankyrin repeat;Leucine-rich repeat, typical subtype;Serine/threonine-protein kinase, active site;Protein kinase-like domain superfamily;Quinoprotein alcohol dehydrogenase-like superfamily;Protein kinase, ATP binding site;Ankyrin repeat-containing domain;Roc domain;Leucine rich repeat 4;P-loop containing nucleoside triphosphate hydrolase;C-terminal of Roc (COR) domain;Ankyrin repeat-containing domain superfamily	0	0	N/A	No; no SP
AALFPA_063669	AALFPA_063669_7	CGAACCGCCATCCCCCGTCA	211	leucine-rich repeat serine/threonine-protein kinase 1-like, transcript variant X1, leucine-rich repeat serine/threonine-protein kinase 1-like, transcript variant X5, leucine-rich repeat serine/threonine-protein kinase 1-like, transcript variant X6, leucine-rich repeat serine/threonine-protein kinase 1-like, transcript variant X4, leucine-rich repeat serine/threonine-protein kinase 1-like, transcript variant X2, leucine-rich repeat serine/threonine-protein kinase 1-like, transcript variant X3	Protein kinase domain;Leucine-rich repeat;Ankyrin repeat;Leucine-rich repeat, typical subtype;Serine/threonine-protein kinase, active site;Protein kinase-like domain superfamily;Quinoprotein alcohol dehydrogenase-like superfamily;Protein kinase, ATP binding site;Ankyrin repeat-containing domain;Roc domain;Leucine rich repeat 4;P-loop containing nucleoside triphosphate hydrolase;C-terminal of Roc (COR) domain;Ankyrin repeat-containing domain superfamily	0	0	N/A	No; no SP
AALFPA_063669	AALFPA_063669_8	GCGCAGGCTTCGATGTCTTC	481	leucine-rich repeat serine/threonine-protein kinase 1-like, transcript variant X1, leucine-rich repeat serine/threonine-protein kinase 1-like, transcript variant X5, leucine-rich repeat serine/threonine-protein kinase 1-like, transcript variant X6, leucine-rich repeat serine/threonine-protein kinase 1-like, transcript variant X4, leucine-rich repeat serine/threonine-protein kinase 1-like, transcript variant X2, leucine-rich repeat serine/threonine-protein kinase 1-like, transcript variant X3	Protein kinase domain;Leucine-rich repeat;Ankyrin repeat;Leucine-rich repeat, typical subtype;Serine/threonine-protein kinase, active site;Protein kinase-like domain superfamily;Quinoprotein alcohol dehydrogenase-like superfamily;Protein kinase, ATP binding site;Ankyrin repeat-containing domain;Roc domain;Leucine rich repeat 4;P-loop containing nucleoside triphosphate hydrolase;C-terminal of Roc (COR) domain;Ankyrin repeat-containing domain superfamily	0	0	N/A	No; no SP
AALFPA_063669	AALFPA_063669_9	CTGTAGGCTGTTGTCAATCA	531	leucine-rich repeat serine/threonine-protein kinase 1-like, transcript variant X1, leucine-rich repeat serine/threonine-protein kinase 1-like, transcript variant X5, leucine-rich repeat serine/threonine-protein kinase 1-like, transcript variant X6, leucine-rich repeat serine/threonine-protein kinase 1-like, transcript variant X4, leucine-rich repeat serine/threonine-protein kinase 1-like, transcript variant X2, leucine-rich repeat serine/threonine-protein kinase 1-like, transcript variant X3	Protein kinase domain;Leucine-rich repeat;Ankyrin repeat;Leucine-rich repeat, typical subtype;Serine/threonine-protein kinase, active site;Protein kinase-like domain superfamily;Quinoprotein alcohol dehydrogenase-like superfamily;Protein kinase, ATP binding site;Ankyrin repeat-containing domain;Roc domain;Leucine rich repeat 4;P-loop containing nucleoside triphosphate hydrolase;C-terminal of Roc (COR) domain;Ankyrin repeat-containing domain superfamily	0	0	N/A	No; no SP
AALFPA_063683	AALFPA_063683_1	CCACTCGCGCTGGTTGGACC	269	serine-rich adhesin for platelets-like	Leucine-rich repeat-containing protein 4C;BspA type Leucine rich repeat region	2	2	N/A	No; no SP
AALFPA_063683	AALFPA_063683_10	CTACTGGAGTCATATAGCAC	580	serine-rich adhesin for platelets-like	Leucine-rich repeat-containing protein 4C;BspA type Leucine rich repeat region	2	2	N/A	No; no SP
AALFPA_063683	AALFPA_063683_2	GAAATAATTGAAATCCCGTC	531	serine-rich adhesin for platelets-like	Leucine-rich repeat-containing protein 4C;BspA type Leucine rich repeat region	2	2	N/A	No; no SP
AALFPA_063683	AALFPA_063683_3	GGTATTAGAACATTACGTGA	529	serine-rich adhesin for platelets-like	Leucine-rich repeat-containing protein 4C;BspA type Leucine rich repeat region	2	2	N/A	No; no SP
AALFPA_063683	AALFPA_063683_4	ACACTGCAAAGTGAAGATAT	534	serine-rich adhesin for platelets-like	Leucine-rich repeat-containing protein 4C;BspA type Leucine rich repeat region	2	2	N/A	No; no SP
AALFPA_063683	AALFPA_063683_5	GACGTCGATGATGAAGATGT	581	serine-rich adhesin for platelets-like	Leucine-rich repeat-containing protein 4C;BspA type Leucine rich repeat region	2	2	N/A	No; no SP
AALFPA_063683	AALFPA_063683_6	ACGGAAAGCTCCACTCGCGC	461	serine-rich adhesin for platelets-like	Leucine-rich repeat-containing protein 4C;BspA type Leucine rich repeat region	2	2	N/A	No; no SP
AALFPA_063683	AALFPA_063683_7	TCCATAGATGTCAGCACAAC	641	serine-rich adhesin for platelets-like	Leucine-rich repeat-containing protein 4C;BspA type Leucine rich repeat region	2	2	N/A	No; no SP
AALFPA_063683	AALFPA_063683_8	TTGTGTGGAAGACAATCAAA	321	serine-rich adhesin for platelets-like	Leucine-rich repeat-containing protein 4C;BspA type Leucine rich repeat region	2	2	N/A	No; no SP
AALFPA_063683	AALFPA_063683_9	AAAGCTCCACTCGCGCTGGT	469	serine-rich adhesin for platelets-like	Leucine-rich repeat-containing protein 4C;BspA type Leucine rich repeat region	2	2	N/A	No; no SP
AALFPA_063688	AALFPA_063688_1	AAACTGAAACCGGTGGACAT	505	guanylate cyclase 32E-like	Protein kinase domain;Adenylyl cyclase class-3/4/guanylyl cyclase;Serine-threonine/tyrosine-protein kinase, catalytic domain;Receptor, ligand binding region;Protein kinase-like domain superfamily;Adenylyl cyclase class-4/guanylyl cyclase, conserved site;Periplasmic binding protein-like I;Nucleotide cyclase	2	2	N/A	No; no SP
AALFPA_063688	AALFPA_063688_2	TGGCACTTCATTGTGCGCTG	61	guanylate cyclase 32E-like	Protein kinase domain;Adenylyl cyclase class-3/4/guanylyl cyclase;Serine-threonine/tyrosine-protein kinase, catalytic domain;Receptor, ligand binding region;Protein kinase-like domain superfamily;Adenylyl cyclase class-4/guanylyl cyclase, conserved site;Periplasmic binding protein-like I;Nucleotide cyclase	2	2	N/A	No; no SP
AALFPA_063688	AALFPA_063688_3	CACCATATTCTTCAGTGACC	541	guanylate cyclase 32E-like	Protein kinase domain;Adenylyl cyclase class-3/4/guanylyl cyclase;Serine-threonine/tyrosine-protein kinase, catalytic domain;Receptor, ligand binding region;Protein kinase-like domain superfamily;Adenylyl cyclase class-4/guanylyl cyclase, conserved site;Periplasmic binding protein-like I;Nucleotide cyclase	2	2	N/A	No; no SP
AALFPA_063688	AALFPA_063688_4	AGATGCATACATGGTTGTTT	545	guanylate cyclase 32E-like	Protein kinase domain;Adenylyl cyclase class-3/4/guanylyl cyclase;Serine-threonine/tyrosine-protein kinase, catalytic domain;Receptor, ligand binding region;Protein kinase-like domain superfamily;Adenylyl cyclase class-4/guanylyl cyclase, conserved site;Periplasmic binding protein-like I;Nucleotide cyclase	2	2	N/A	No; no SP
AALFPA_063688	AALFPA_063688_5	GAGCTACGACGTGTACAAGG	296	guanylate cyclase 32E-like	Protein kinase domain;Adenylyl cyclase class-3/4/guanylyl cyclase;Serine-threonine/tyrosine-protein kinase, catalytic domain;Receptor, ligand binding region;Protein kinase-like domain superfamily;Adenylyl cyclase class-4/guanylyl cyclase, conserved site;Periplasmic binding protein-like I;Nucleotide cyclase	2	2	N/A	No; no SP
AALFPA_063688	AALFPA_063688_6	ATGCAATCTCTCCCGCGTGA	541	guanylate cyclase 32E-like	Protein kinase domain;Adenylyl cyclase class-3/4/guanylyl cyclase;Serine-threonine/tyrosine-protein kinase, catalytic domain;Receptor, ligand binding region;Protein kinase-like domain superfamily;Adenylyl cyclase class-4/guanylyl cyclase, conserved site;Periplasmic binding protein-like I;Nucleotide cyclase	2	2	N/A	No; no SP
AALFPA_063688	AALFPA_063688_7	CGGAACGGAGACCGTCACGC	399	guanylate cyclase 32E-like	Protein kinase domain;Adenylyl cyclase class-3/4/guanylyl cyclase;Serine-threonine/tyrosine-protein kinase, catalytic domain;Receptor, ligand binding region;Protein kinase-like domain superfamily;Adenylyl cyclase class-4/guanylyl cyclase, conserved site;Periplasmic binding protein-like I;Nucleotide cyclase	2	2	N/A	No; no SP
AALFPA_063688	AALFPA_063688_8	TTGGAGATACGACATAGACC	423	guanylate cyclase 32E-like	Protein kinase domain;Adenylyl cyclase class-3/4/guanylyl cyclase;Serine-threonine/tyrosine-protein kinase, catalytic domain;Receptor, ligand binding region;Protein kinase-like domain superfamily;Adenylyl cyclase class-4/guanylyl cyclase, conserved site;Periplasmic binding protein-like I;Nucleotide cyclase	2	2	N/A	No; no SP
AALFPA_063688	AALFPA_063688_9	ATATTCTTCAGTGACCTGGT	397	guanylate cyclase 32E-like	Protein kinase domain;Adenylyl cyclase class-3/4/guanylyl cyclase;Serine-threonine/tyrosine-protein kinase, catalytic domain;Receptor, ligand binding region;Protein kinase-like domain superfamily;Adenylyl cyclase class-4/guanylyl cyclase, conserved site;Periplasmic binding protein-like I;Nucleotide cyclase	2	2	N/A	No; no SP
AALFPA_063697	AALFPA_063697_1	GGACGCACAATAGAGCCGAG	466	Putative alpha/beta hydrolase 1 [Source:UniProtKB/TrEMBL;Acc:A0A023ES32]	AB hydrolase 4 family;Serine aminopeptidase, S33;Alpha/Beta hydrolase fold	1	1	N/A	No; no SP
AALFPA_063697	AALFPA_063697_2	TGAGAAATGAGGAGTTCGAT	509	Putative alpha/beta hydrolase 1 [Source:UniProtKB/TrEMBL;Acc:A0A023ES32]	AB hydrolase 4 family;Serine aminopeptidase, S33;Alpha/Beta hydrolase fold	1	1	N/A	No; no SP
AALFPA_063697	AALFPA_063697_3	GTACCCTGGGATGTTAATAA	434	Putative alpha/beta hydrolase 1 [Source:UniProtKB/TrEMBL;Acc:A0A023ES32]	AB hydrolase 4 family;Serine aminopeptidase, S33;Alpha/Beta hydrolase fold	1	1	N/A	No; no SP
AALFPA_063697	AALFPA_063697_4	GAGTGGAGCTGAAAACCCCT	318	Putative alpha/beta hydrolase 1 [Source:UniProtKB/TrEMBL;Acc:A0A023ES32]	AB hydrolase 4 family;Serine aminopeptidase, S33;Alpha/Beta hydrolase fold	1	1	N/A	No; no SP
AALFPA_063697	AALFPA_063697_5	GTATGATATTCTGAGAAATG	466	Putative alpha/beta hydrolase 1 [Source:UniProtKB/TrEMBL;Acc:A0A023ES32]	AB hydrolase 4 family;Serine aminopeptidase, S33;Alpha/Beta hydrolase fold	1	1	N/A	No; no SP
AALFPA_063697	AALFPA_063697_6	GAGGATTCAACTTCTTCACA	459	Putative alpha/beta hydrolase 1 [Source:UniProtKB/TrEMBL;Acc:A0A023ES32]	AB hydrolase 4 family;Serine aminopeptidase, S33;Alpha/Beta hydrolase fold	1	1	N/A	No; no SP
AALFPA_063697	AALFPA_063697_7	CGGTATGGATTTCTTTCGAA	416	Putative alpha/beta hydrolase 1 [Source:UniProtKB/TrEMBL;Acc:A0A023ES32]	AB hydrolase 4 family;Serine aminopeptidase, S33;Alpha/Beta hydrolase fold	1	1	N/A	No; no SP
AALFPA_063698	AALFPA_063698_1	TTGTGAGCGGCCAAGATGAG	880	transient receptor potential protein-like	Ankyrin repeat;Transient receptor potential channel, canonical;Ion transport domain;Transient receptor ion channel domain;Ankyrin repeat-containing domain superfamily	7	8	N/A	No; no SP
AALFPA_063698	AALFPA_063698_2	CTCCTCCGCCACCCCCGGCA	368	transient receptor potential protein-like	Ankyrin repeat;Transient receptor potential channel, canonical;Ion transport domain;Transient receptor ion channel domain;Ankyrin repeat-containing domain superfamily	7	8	N/A	No; no SP
AALFPA_063698	AALFPA_063698_3	AGCCGCAGCCGAAGGCGAAC	449	transient receptor potential protein-like	Ankyrin repeat;Transient receptor potential channel, canonical;Ion transport domain;Transient receptor ion channel domain;Ankyrin repeat-containing domain superfamily	7	8	N/A	No; no SP
AALFPA_063698	AALFPA_063698_4	GCTAGTGCGGCGGTACGTGA	639	transient receptor potential protein-like	Ankyrin repeat;Transient receptor potential channel, canonical;Ion transport domain;Transient receptor ion channel domain;Ankyrin repeat-containing domain superfamily	7	8	N/A	No; no SP
AALFPA_063698	AALFPA_063698_5	GAAAACAACGAAAAAGCTTG	340	transient receptor potential protein-like	Ankyrin repeat;Transient receptor potential channel, canonical;Ion transport domain;Transient receptor ion channel domain;Ankyrin repeat-containing domain superfamily	7	8	N/A	No; no SP
AALFPA_063698	AALFPA_063698_6	GCGGCTTAAATCAACTCCTA	387	transient receptor potential protein-like	Ankyrin repeat;Transient receptor potential channel, canonical;Ion transport domain;Transient receptor ion channel domain;Ankyrin repeat-containing domain superfamily	7	8	N/A	No; no SP
AALFPA_063698	AALFPA_063698_7	CGATATCACACCGCTCATCT	471	transient receptor potential protein-like	Ankyrin repeat;Transient receptor potential channel, canonical;Ion transport domain;Transient receptor ion channel domain;Ankyrin repeat-containing domain superfamily	7	8	N/A	No; no SP
AALFPA_063698	AALFPA_063698_8	TTGATTTAAGCCGCAGCCGA	586	transient receptor potential protein-like	Ankyrin repeat;Transient receptor potential channel, canonical;Ion transport domain;Transient receptor ion channel domain;Ankyrin repeat-containing domain superfamily	7	8	N/A	No; no SP
AALFPA_063704	AALFPA_063704_1	TCCGCCGCAAGGGAAAGGAG	485	synaptotagmin-6-like, transcript variant X5, synaptotagmin-6-like, transcript variant X2, synaptotagmin-6-like, transcript variant X4, synaptotagmin-6-like, transcript variant X6, synaptotagmin-6-like, transcript variant X3, synaptotagmin-6-like, transcript variant X1	C2 domain;C2 domain superfamily	1	1	N/A	No; no SP
AALFPA_063704	AALFPA_063704_2	CTAGAGGGAGAAGGCAAAGC	534	synaptotagmin-6-like, transcript variant X5, synaptotagmin-6-like, transcript variant X2, synaptotagmin-6-like, transcript variant X4, synaptotagmin-6-like, transcript variant X6, synaptotagmin-6-like, transcript variant X3, synaptotagmin-6-like, transcript variant X1	C2 domain;C2 domain superfamily	1	1	N/A	No; no SP
AALFPA_063704	AALFPA_063704_3	GGATCGACTGGAGGAAAAGA	413	synaptotagmin-6-like, transcript variant X5, synaptotagmin-6-like, transcript variant X2, synaptotagmin-6-like, transcript variant X4, synaptotagmin-6-like, transcript variant X6, synaptotagmin-6-like, transcript variant X3, synaptotagmin-6-like, transcript variant X1	C2 domain;C2 domain superfamily	1	1	N/A	No; no SP
AALFPA_063704	AALFPA_063704_4	GTGGGCTGAGCTGGATCGAC	582	synaptotagmin-6-like, transcript variant X5, synaptotagmin-6-like, transcript variant X2, synaptotagmin-6-like, transcript variant X4, synaptotagmin-6-like, transcript variant X6, synaptotagmin-6-like, transcript variant X3, synaptotagmin-6-like, transcript variant X1	C2 domain;C2 domain superfamily	1	1	N/A	No; no SP
AALFPA_063704	AALFPA_063704_5	AGCGGAGCGACTTACGGTTG	581	synaptotagmin-6-like, transcript variant X5, synaptotagmin-6-like, transcript variant X2, synaptotagmin-6-like, transcript variant X4, synaptotagmin-6-like, transcript variant X6, synaptotagmin-6-like, transcript variant X3, synaptotagmin-6-like, transcript variant X1	C2 domain;C2 domain superfamily	1	1	N/A	No; no SP
AALFPA_063704	AALFPA_063704_6	AGAAGGCAAAGCCGGGCCTG	321	synaptotagmin-6-like, transcript variant X5, synaptotagmin-6-like, transcript variant X2, synaptotagmin-6-like, transcript variant X4, synaptotagmin-6-like, transcript variant X6, synaptotagmin-6-like, transcript variant X3, synaptotagmin-6-like, transcript variant X1	C2 domain;C2 domain superfamily	1	1	N/A	No; no SP
AALFPA_063704	AALFPA_063704_7	TGTCGTCCGCCGCAAGGGAA	510	synaptotagmin-6-like, transcript variant X5, synaptotagmin-6-like, transcript variant X2, synaptotagmin-6-like, transcript variant X4, synaptotagmin-6-like, transcript variant X6, synaptotagmin-6-like, transcript variant X3, synaptotagmin-6-like, transcript variant X1	C2 domain;C2 domain superfamily	1	1	N/A	No; no SP
AALFPA_063704	AALFPA_063704_8	CAGCCCACTCCTTTCCCTTG	524	synaptotagmin-6-like, transcript variant X5, synaptotagmin-6-like, transcript variant X2, synaptotagmin-6-like, transcript variant X4, synaptotagmin-6-like, transcript variant X6, synaptotagmin-6-like, transcript variant X3, synaptotagmin-6-like, transcript variant X1	C2 domain;C2 domain superfamily	1	1	N/A	No; no SP
AALFPA_063710	AALFPA_063710_1	TGATGGCGAAGGAAGCCGTG	501	MFS domain-containing protein [Source:UniProtKB/TrEMBL;Acc:A0A182GUQ9]	Major facilitator superfamily;Major facilitator superfamily domain;MFS transporter superfamily	12	12	MALDFTRRQWLTLIIMGLADFCNA	No; SP
AALFPA_063710	AALFPA_063710_2	GAAAGTTGAGGTCCACAGAC	600	MFS domain-containing protein [Source:UniProtKB/TrEMBL;Acc:A0A182GUQ9]	Major facilitator superfamily;Major facilitator superfamily domain;MFS transporter superfamily	12	12	MALDFTRRQWLTLIIMGLADFCNA	No; SP
AALFPA_063710	AALFPA_063710_3	AACAGAAGGCCGCTAACCGA	629	MFS domain-containing protein [Source:UniProtKB/TrEMBL;Acc:A0A182GUQ9]	Major facilitator superfamily;Major facilitator superfamily domain;MFS transporter superfamily	12	12	MALDFTRRQWLTLIIMGLADFCNA	No; SP
AALFPA_063710	AALFPA_063710_4	TGGACCTCAACTTTCGCCTT	463	MFS domain-containing protein [Source:UniProtKB/TrEMBL;Acc:A0A182GUQ9]	Major facilitator superfamily;Major facilitator superfamily domain;MFS transporter superfamily	12	12	MALDFTRRQWLTLIIMGLADFCNA	No; SP
AALFPA_063710	AALFPA_063710_5	GCTCCAGTCCGACGATGAAC	523	MFS domain-containing protein [Source:UniProtKB/TrEMBL;Acc:A0A182GUQ9]	Major facilitator superfamily;Major facilitator superfamily domain;MFS transporter superfamily	12	12	MALDFTRRQWLTLIIMGLADFCNA	No; SP
AALFPA_063710	AALFPA_063710_6	GAAGGAAGCCGTGAGGAAGG	337	MFS domain-containing protein [Source:UniProtKB/TrEMBL;Acc:A0A182GUQ9]	Major facilitator superfamily;Major facilitator superfamily domain;MFS transporter superfamily	12	12	MALDFTRRQWLTLIIMGLADFCNA	No; SP
AALFPA_063716	AALFPA_063716_1	TGGATGAACAACTTGATGTT	2422	uncharacterized LOC109412327	Ecdysteroid kinase-like;Protein kinase-like domain superfamily;CHK kinase-like	0	0	N/A	No; no SP
AALFPA_063717	AALFPA_063717_1	CCAGCCGTTCTAGCCTCCTT	372	uncharacterized LOC109418491	N/A	0	0	N/A	Yes; no SP
AALFPA_063717	AALFPA_063717_10	CTGCGTTGGTTGTTCCGCTG	522	uncharacterized LOC109418491	N/A	0	0	N/A	Yes; no SP
AALFPA_063717	AALFPA_063717_2	GAATTTGTAAAAATCAGTGA	279	uncharacterized LOC109418491	N/A	0	0	N/A	Yes; no SP
AALFPA_063717	AALFPA_063717_3	CAGTCAGGAGATAACCGCAG	480	uncharacterized LOC109418491	N/A	0	0	N/A	Yes; no SP
AALFPA_063717	AALFPA_063717_4	GATGAACGTCAGGATTTGAC	562	uncharacterized LOC109418491	N/A	0	0	N/A	Yes; no SP
AALFPA_063717	AALFPA_063717_5	GAAACACGAGCAGATCCCTG	586	uncharacterized LOC109418491	N/A	0	0	N/A	Yes; no SP
AALFPA_063717	AALFPA_063717_6	CCAAGAGAAAGTAGAAACCT	194	uncharacterized LOC109418491	N/A	0	0	N/A	Yes; no SP
AALFPA_063717	AALFPA_063717_7	TAAGTCTGAAACAATATACC	327	uncharacterized LOC109418491	N/A	0	0	N/A	Yes; no SP
AALFPA_063717	AALFPA_063717_8	ATCAGATGCTTCGATCCGAG	602	uncharacterized LOC109418491	N/A	0	0	N/A	Yes; no SP
AALFPA_063717	AALFPA_063717_9	GTAACTGCAGCCGGCATCGA	622	uncharacterized LOC109418491	N/A	0	0	N/A	Yes; no SP
AALFPA_063721	AALFPA_063721_1	CATCTCGACACGTCTGCGTA	1299	cytochrome P450 4c21-like	Cytochrome P450;Cytochrome P450, E-class, group I;Cytochrome P450, conserved site;Cytochrome P450 superfamily	0	1	N/A	No; no SP
AALFPA_063721	AALFPA_063721_2	AGAGTTCGTAAATATTGTCC	1103	cytochrome P450 4c21-like	Cytochrome P450;Cytochrome P450, E-class, group I;Cytochrome P450, conserved site;Cytochrome P450 superfamily	0	1	N/A	No; no SP
AALFPA_063721	AALFPA_063721_3	AGACGTGTCGAGATGTACCT	1018	cytochrome P450 4c21-like	Cytochrome P450;Cytochrome P450, E-class, group I;Cytochrome P450, conserved site;Cytochrome P450 superfamily	0	1	N/A	No; no SP
AALFPA_063721	AALFPA_063721_4	CGAAAAGAATTGAAAACTTC	837	cytochrome P450 4c21-like	Cytochrome P450;Cytochrome P450, E-class, group I;Cytochrome P450, conserved site;Cytochrome P450 superfamily	0	1	N/A	No; no SP
AALFPA_063731	AALFPA_063731_1	TGAGTACGAAAAACGGTACG	371	transmembrane protein 145-like	Intimal thickness related receptor, IRP	7	7	MFIAIWISLLWLLGVSDA	No; SP
AALFPA_063731	AALFPA_063731_10	GGTGCAATGGTACAGATGGC	454	transmembrane protein 145-like	Intimal thickness related receptor, IRP	7	7	MFIAIWISLLWLLGVSDA	No; SP
AALFPA_063731	AALFPA_063731_2	ATGGCCCGCGGTATACAAAA	254	transmembrane protein 145-like	Intimal thickness related receptor, IRP	7	7	MFIAIWISLLWLLGVSDA	No; SP
AALFPA_063731	AALFPA_063731_3	GACTTCGCCAGATCCTCCCG	425	transmembrane protein 145-like	Intimal thickness related receptor, IRP	7	7	MFIAIWISLLWLLGVSDA	No; SP
AALFPA_063731	AALFPA_063731_4	AGGTGATTACGTGGCGTCAA	351	transmembrane protein 145-like	Intimal thickness related receptor, IRP	7	7	MFIAIWISLLWLLGVSDA	No; SP
AALFPA_063731	AALFPA_063731_5	TATCAGCTTCGAATCATACT	385	transmembrane protein 145-like	Intimal thickness related receptor, IRP	7	7	MFIAIWISLLWLLGVSDA	No; SP
AALFPA_063731	AALFPA_063731_6	AGGACATGTGAAAACAACTG	311	transmembrane protein 145-like	Intimal thickness related receptor, IRP	7	7	MFIAIWISLLWLLGVSDA	No; SP
AALFPA_063731	AALFPA_063731_7	AAAGAAAGCAGAACCTTGCC	337	transmembrane protein 145-like	Intimal thickness related receptor, IRP	7	7	MFIAIWISLLWLLGVSDA	No; SP
AALFPA_063731	AALFPA_063731_8	CGACAATGCAGCGGAGGTTT	637	transmembrane protein 145-like	Intimal thickness related receptor, IRP	7	7	MFIAIWISLLWLLGVSDA	No; SP
AALFPA_063731	AALFPA_063731_9	TGGGCCAAATATGCCGTGTC	659	transmembrane protein 145-like	Intimal thickness related receptor, IRP	7	7	MFIAIWISLLWLLGVSDA	No; SP
AALFPA_063736	AALFPA_063736_1	CTCGACGAAGCCATTCTGGT	813	adenylate kinase isoenzyme 6 homolog	Adenylate kinase isoenzyme 6;P-loop containing nucleoside triphosphate hydrolase	0	0	N/A	No; no SP
AALFPA_063736	AALFPA_063736_2	CCTGCATGATCGGTTCCAGG	915	adenylate kinase isoenzyme 6 homolog	Adenylate kinase isoenzyme 6;P-loop containing nucleoside triphosphate hydrolase	0	0	N/A	No; no SP
AALFPA_063736	AALFPA_063736_3	ACTCCTCGACGAAGCCATTC	745	adenylate kinase isoenzyme 6 homolog	Adenylate kinase isoenzyme 6;P-loop containing nucleoside triphosphate hydrolase	0	0	N/A	No; no SP
AALFPA_063742	AALFPA_063742_1	ACCACATTGCCGATGTCATC	620	ubiquitin-like domain-containing CTD phosphatase 1	Ubiquitin-like domain;FCP1 homology domain;HAD-superfamily hydrolase, subfamily IIID;Ubiquitin-like domain superfamily;HAD-like superfamily	0	0	N/A	No; no SP
AALFPA_063742	AALFPA_063742_10	AGTTGGCCTTCAGTTCCAGC	551	ubiquitin-like domain-containing CTD phosphatase 1	Ubiquitin-like domain;FCP1 homology domain;HAD-superfamily hydrolase, subfamily IIID;Ubiquitin-like domain superfamily;HAD-like superfamily	0	0	N/A	No; no SP
AALFPA_063742	AALFPA_063742_2	GGATTCTGAGGCGATGATCA	504	ubiquitin-like domain-containing CTD phosphatase 1	Ubiquitin-like domain;FCP1 homology domain;HAD-superfamily hydrolase, subfamily IIID;Ubiquitin-like domain superfamily;HAD-like superfamily	0	0	N/A	No; no SP
AALFPA_063742	AALFPA_063742_3	GTGGAAAAGATGAAACTGTT	584	ubiquitin-like domain-containing CTD phosphatase 1	Ubiquitin-like domain;FCP1 homology domain;HAD-superfamily hydrolase, subfamily IIID;Ubiquitin-like domain superfamily;HAD-like superfamily	0	0	N/A	No; no SP
AALFPA_063742	AALFPA_063742_4	TGACTCCTCGCACCGGGCAA	437	ubiquitin-like domain-containing CTD phosphatase 1	Ubiquitin-like domain;FCP1 homology domain;HAD-superfamily hydrolase, subfamily IIID;Ubiquitin-like domain superfamily;HAD-like superfamily	0	0	N/A	No; no SP
AALFPA_063742	AALFPA_063742_5	GATGATCACGGTCCATTGCC	534	ubiquitin-like domain-containing CTD phosphatase 1	Ubiquitin-like domain;FCP1 homology domain;HAD-superfamily hydrolase, subfamily IIID;Ubiquitin-like domain superfamily;HAD-like superfamily	0	0	N/A	No; no SP
AALFPA_063742	AALFPA_063742_6	AAGACTACGACATCGCAATC	285	ubiquitin-like domain-containing CTD phosphatase 1	Ubiquitin-like domain;FCP1 homology domain;HAD-superfamily hydrolase, subfamily IIID;Ubiquitin-like domain superfamily;HAD-like superfamily	0	0	N/A	No; no SP
AALFPA_063742	AALFPA_063742_7	TCTCGGCCTGCTGGAACTGA	544	ubiquitin-like domain-containing CTD phosphatase 1	Ubiquitin-like domain;FCP1 homology domain;HAD-superfamily hydrolase, subfamily IIID;Ubiquitin-like domain superfamily;HAD-like superfamily	0	0	N/A	No; no SP
AALFPA_063742	AALFPA_063742_8	TCATCGAAACCGGATGACAT	399	ubiquitin-like domain-containing CTD phosphatase 1	Ubiquitin-like domain;FCP1 homology domain;HAD-superfamily hydrolase, subfamily IIID;Ubiquitin-like domain superfamily;HAD-like superfamily	0	0	N/A	No; no SP
AALFPA_063742	AALFPA_063742_9	TGAAGTACGTCTCGGCCTGC	425	ubiquitin-like domain-containing CTD phosphatase 1	Ubiquitin-like domain;FCP1 homology domain;HAD-superfamily hydrolase, subfamily IIID;Ubiquitin-like domain superfamily;HAD-like superfamily	0	0	N/A	No; no SP
AALFPA_063751	AALFPA_063751_1	GCTCCAGCGATTCCAGAGCA	458	prostatic acid phosphatase, transcript variant X1, prostatic acid phosphatase, transcript variant X2	Histidine phosphatase superfamily, clade-2;Histidine phosphatase superfamily;Venom acid phosphatase Acph-1;Histidine acid phosphatase active site	1	1	MHTPCRRSGLLLSVLIVASISVSNVRS	No; SP
AALFPA_063751	AALFPA_063751_2	GGAGATGGCTCGCAACGGTT	480	prostatic acid phosphatase, transcript variant X1, prostatic acid phosphatase, transcript variant X2	Histidine phosphatase superfamily, clade-2;Histidine phosphatase superfamily;Venom acid phosphatase Acph-1;Histidine acid phosphatase active site	1	1	MHTPCRRSGLLLSVLIVASISVSNVRS	No; SP
AALFPA_063751	AALFPA_063751_3	CGGTTCGGGGTAAACCTGTT	403	prostatic acid phosphatase, transcript variant X1, prostatic acid phosphatase, transcript variant X2	Histidine phosphatase superfamily, clade-2;Histidine phosphatase superfamily;Venom acid phosphatase Acph-1;Histidine acid phosphatase active site	1	1	MHTPCRRSGLLLSVLIVASISVSNVRS	No; SP
AALFPA_063751	AALFPA_063751_4	CAAAAACACTACCCAAGAAC	475	prostatic acid phosphatase, transcript variant X1, prostatic acid phosphatase, transcript variant X2	Histidine phosphatase superfamily, clade-2;Histidine phosphatase superfamily;Venom acid phosphatase Acph-1;Histidine acid phosphatase active site	1	1	MHTPCRRSGLLLSVLIVASISVSNVRS	No; SP
AALFPA_063751	AALFPA_063751_5	TGTCCATGGGTTCCGGTTCT	566	prostatic acid phosphatase, transcript variant X1, prostatic acid phosphatase, transcript variant X2	Histidine phosphatase superfamily, clade-2;Histidine phosphatase superfamily;Venom acid phosphatase Acph-1;Histidine acid phosphatase active site	1	1	MHTPCRRSGLLLSVLIVASISVSNVRS	No; SP
AALFPA_063751	AALFPA_063751_6	GCACTCACGTTGCCAGTTAT	409	prostatic acid phosphatase, transcript variant X1, prostatic acid phosphatase, transcript variant X2	Histidine phosphatase superfamily, clade-2;Histidine phosphatase superfamily;Venom acid phosphatase Acph-1;Histidine acid phosphatase active site	1	1	MHTPCRRSGLLLSVLIVASISVSNVRS	No; SP
AALFPA_063751	AALFPA_063751_7	AGTTATCGGGCAGAATTTCA	446	prostatic acid phosphatase, transcript variant X1, prostatic acid phosphatase, transcript variant X2	Histidine phosphatase superfamily, clade-2;Histidine phosphatase superfamily;Venom acid phosphatase Acph-1;Histidine acid phosphatase active site	1	1	MHTPCRRSGLLLSVLIVASISVSNVRS	No; SP
AALFPA_063751	AALFPA_063751_8	CTTTGAACATTTGGCTTAGC	446	prostatic acid phosphatase, transcript variant X1, prostatic acid phosphatase, transcript variant X2	Histidine phosphatase superfamily, clade-2;Histidine phosphatase superfamily;Venom acid phosphatase Acph-1;Histidine acid phosphatase active site	1	1	MHTPCRRSGLLLSVLIVASISVSNVRS	No; SP
AALFPA_063751	AALFPA_063751_9	GAGGCTATTACAACGACAAG	499	prostatic acid phosphatase, transcript variant X1, prostatic acid phosphatase, transcript variant X2	Histidine phosphatase superfamily, clade-2;Histidine phosphatase superfamily;Venom acid phosphatase Acph-1;Histidine acid phosphatase active site	1	1	MHTPCRRSGLLLSVLIVASISVSNVRS	No; SP
AALFPA_063769	AALFPA_063769_1	GTTGATTTCTGTGAGAGTTG	2376	elongation of very long chain fatty acids protein 7-like, transcript variant X2, elongation of very long chain fatty acids protein 7-like, transcript variant X1	ELO family	5	7	N/A	No; no SP
AALFPA_063772	AALFPA_063772_1	GTTTCCCAGAATCAAATCCG	388	uncharacterized LOC109414303	Transcription activator MBF2	1	0	MAKSIIVLAIVAVALLGAIHA	No; SP
AALFPA_063772	AALFPA_063772_2	CACGATGGCCAAAACGATGA	522	uncharacterized LOC109414303	Transcription activator MBF2	1	0	MAKSIIVLAIVAVALLGAIHA	No; SP
AALFPA_063772	AALFPA_063772_3	CGGAGCAGCACACGTGTACT	429	uncharacterized LOC109414303	Transcription activator MBF2	1	0	MAKSIIVLAIVAVALLGAIHA	No; SP
AALFPA_063772	AALFPA_063772_4	AACGTGTCGGTTTGGCTGCA	582	uncharacterized LOC109414303	Transcription activator MBF2	1	0	MAKSIIVLAIVAVALLGAIHA	No; SP
AALFPA_063772	AALFPA_063772_5	GATACCGGAACGTGTCGGTT	592	uncharacterized LOC109414303	Transcription activator MBF2	1	0	MAKSIIVLAIVAVALLGAIHA	No; SP
AALFPA_063772	AALFPA_063772_6	CCAGAATCAAATCCGTGGCG	350	uncharacterized LOC109414303	Transcription activator MBF2	1	0	MAKSIIVLAIVAVALLGAIHA	No; SP
AALFPA_063772	AALFPA_063772_7	GCAGCCAAACCGACACGTTC	434	uncharacterized LOC109414303	Transcription activator MBF2	1	0	MAKSIIVLAIVAVALLGAIHA	No; SP
AALFPA_063773	AALFPA_063773_1	GCCTCCTGCGTAGTAGGGTG	1382	cuticle protein 19-like	Insect cuticle protein	1	0	MFKIIVLAVCLVVVAA	No; SP
AALFPA_063773	AALFPA_063773_2	GCTGCCGCACCCTACTACGC	1259	cuticle protein 19-like	Insect cuticle protein	1	0	MFKIIVLAVCLVVVAA	No; SP
AALFPA_063784	AALFPA_063784_1	CTTCGGTGATTGTGACCCGG	481	uncharacterized LOC109428077, transcript variant X2, uncharacterized LOC109428077, transcript variant X1	Ecdysteroid kinase-like;Protein kinase-like domain superfamily;CHK kinase-like	0	0	N/A	No; no SP
AALFPA_063784	AALFPA_063784_10	GCTAGCAACTCTTCTCGAAC	672	uncharacterized LOC109428077, transcript variant X2, uncharacterized LOC109428077, transcript variant X1	Ecdysteroid kinase-like;Protein kinase-like domain superfamily;CHK kinase-like	0	0	N/A	No; no SP
AALFPA_063784	AALFPA_063784_2	CGTCCGACAGTCGGCAATCC	530	uncharacterized LOC109428077, transcript variant X2, uncharacterized LOC109428077, transcript variant X1	Ecdysteroid kinase-like;Protein kinase-like domain superfamily;CHK kinase-like	0	0	N/A	No; no SP
AALFPA_063784	AALFPA_063784_3	GCCATGTTCGAGTTTCAACG	349	uncharacterized LOC109428077, transcript variant X2, uncharacterized LOC109428077, transcript variant X1	Ecdysteroid kinase-like;Protein kinase-like domain superfamily;CHK kinase-like	0	0	N/A	No; no SP
AALFPA_063784	AALFPA_063784_4	CGAGCATGGTCCAGATCCAC	660	uncharacterized LOC109428077, transcript variant X2, uncharacterized LOC109428077, transcript variant X1	Ecdysteroid kinase-like;Protein kinase-like domain superfamily;CHK kinase-like	0	0	N/A	No; no SP
AALFPA_063784	AALFPA_063784_5	GACGAATTCCGGCAGCTGGG	419	uncharacterized LOC109428077, transcript variant X2, uncharacterized LOC109428077, transcript variant X1	Ecdysteroid kinase-like;Protein kinase-like domain superfamily;CHK kinase-like	0	0	N/A	No; no SP
AALFPA_063784	AALFPA_063784_6	AAGCAGGTGCGTGAGTCGGA	485	uncharacterized LOC109428077, transcript variant X2, uncharacterized LOC109428077, transcript variant X1	Ecdysteroid kinase-like;Protein kinase-like domain superfamily;CHK kinase-like	0	0	N/A	No; no SP
AALFPA_063784	AALFPA_063784_7	GGGTAAGAAGGTCGAACCTG	356	uncharacterized LOC109428077, transcript variant X2, uncharacterized LOC109428077, transcript variant X1	Ecdysteroid kinase-like;Protein kinase-like domain superfamily;CHK kinase-like	0	0	N/A	No; no SP
AALFPA_063784	AALFPA_063784_8	GTCTCAAGCCGCCCAGCTGC	451	uncharacterized LOC109428077, transcript variant X2, uncharacterized LOC109428077, transcript variant X1	Ecdysteroid kinase-like;Protein kinase-like domain superfamily;CHK kinase-like	0	0	N/A	No; no SP
AALFPA_063784	AALFPA_063784_9	GAAGAGTTGCTAGCGAGCTG	320	uncharacterized LOC109428077, transcript variant X2, uncharacterized LOC109428077, transcript variant X1	Ecdysteroid kinase-like;Protein kinase-like domain superfamily;CHK kinase-like	0	0	N/A	No; no SP
AALFPA_063808	AALFPA_063808_1	GTGCGGGAGTCTTCCTCCTG	862	Protein cactus (TOLL pathway signalling) [Source:UniProtKB/TrEMBL;Acc:A0A182GD72]	Ankyrin repeat;Ankyrin repeat-containing domain;Ankyrin repeat-containing domain superfamily	0	0	N/A	No; no SP
AALFPA_063808	AALFPA_063808_2	TCACCGCCGAACAAGAATGC	908	Protein cactus (TOLL pathway signalling) [Source:UniProtKB/TrEMBL;Acc:A0A182GD72]	Ankyrin repeat;Ankyrin repeat-containing domain;Ankyrin repeat-containing domain superfamily	0	0	N/A	No; no SP
AALFPA_063808	AALFPA_063808_3	CTCTAGCCAGCATTCTTGTT	594	Protein cactus (TOLL pathway signalling) [Source:UniProtKB/TrEMBL;Acc:A0A182GD72]	Ankyrin repeat;Ankyrin repeat-containing domain;Ankyrin repeat-containing domain superfamily	0	0	N/A	No; no SP
AALFPA_063809	AALFPA_063809_1	CCAGCGAGGTGACGAACCCG	285	uncharacterized LOC109428974	N/A	1	0	METQRWRSGGSCSRLVYKIGLFLLLVEASNC	Yes; SP
AALFPA_063809	AALFPA_063809_10	CGCTGGATAATGTACGACTG	550	uncharacterized LOC109428974	N/A	1	0	METQRWRSGGSCSRLVYKIGLFLLLVEASNC	Yes; SP
AALFPA_063809	AALFPA_063809_2	ACAGTTTACAGATCTACCAG	647	uncharacterized LOC109428974	N/A	1	0	METQRWRSGGSCSRLVYKIGLFLLLVEASNC	Yes; SP
AALFPA_063809	AALFPA_063809_3	ATGGATGAAGCAAAGTCCAA	605	uncharacterized LOC109428974	N/A	1	0	METQRWRSGGSCSRLVYKIGLFLLLVEASNC	Yes; SP
AALFPA_063809	AALFPA_063809_4	TTCAGAAGTACCGTGCCTTG	506	uncharacterized LOC109428974	N/A	1	0	METQRWRSGGSCSRLVYKIGLFLLLVEASNC	Yes; SP
AALFPA_063809	AALFPA_063809_5	TCACATCGATCTGGACTACG	571	uncharacterized LOC109428974	N/A	1	0	METQRWRSGGSCSRLVYKIGLFLLLVEASNC	Yes; SP
AALFPA_063809	AALFPA_063809_6	GTTCAACCTGACGTACACTC	511	uncharacterized LOC109428974	N/A	1	0	METQRWRSGGSCSRLVYKIGLFLLLVEASNC	Yes; SP
AALFPA_063809	AALFPA_063809_7	GTCAGGTTGAACTCCACCTC	406	uncharacterized LOC109428974	N/A	1	0	METQRWRSGGSCSRLVYKIGLFLLLVEASNC	Yes; SP
AALFPA_063809	AALFPA_063809_8	CCACTTGAGTACGAAACCCT	558	uncharacterized LOC109428974	N/A	1	0	METQRWRSGGSCSRLVYKIGLFLLLVEASNC	Yes; SP
AALFPA_063809	AALFPA_063809_9	GCAGATCATCGTACCGGAGG	611	uncharacterized LOC109428974	N/A	1	0	METQRWRSGGSCSRLVYKIGLFLLLVEASNC	Yes; SP
AALFPA_063815	AALFPA_063815_1	CTCGGGGGCGTATTATGCGT	569	pyridoxal phosphate phosphatase PHOSPHO2-like, transcript variant X1, pyridoxal phosphate phosphatase PHOSPHO2-like, transcript variant X2	HAD hydrolase, subfamily IA, Pyridoxal phosphate phosphatase-like;Phosphatase PHOSPHO-type;HAD-like superfamily	0	0	N/A	No; no SP
AALFPA_063815	AALFPA_063815_2	CGTGTATCGCCGAGATGGCT	598	pyridoxal phosphate phosphatase PHOSPHO2-like, transcript variant X1, pyridoxal phosphate phosphatase PHOSPHO2-like, transcript variant X2	HAD hydrolase, subfamily IA, Pyridoxal phosphate phosphatase-like;Phosphatase PHOSPHO-type;HAD-like superfamily	0	0	N/A	No; no SP
AALFPA_063815	AALFPA_063815_3	AAAATTATTCCTAGCCATCT	374	pyridoxal phosphate phosphatase PHOSPHO2-like, transcript variant X1, pyridoxal phosphate phosphatase PHOSPHO2-like, transcript variant X2	HAD hydrolase, subfamily IA, Pyridoxal phosphate phosphatase-like;Phosphatase PHOSPHO-type;HAD-like superfamily	0	0	N/A	No; no SP
AALFPA_063815	AALFPA_063815_4	AAAAGCGTGTATCGCCGAGA	338	pyridoxal phosphate phosphatase PHOSPHO2-like, transcript variant X1, pyridoxal phosphate phosphatase PHOSPHO2-like, transcript variant X2	HAD hydrolase, subfamily IA, Pyridoxal phosphate phosphatase-like;Phosphatase PHOSPHO-type;HAD-like superfamily	0	0	N/A	No; no SP
AALFPA_063815	AALFPA_063815_5	ACGACGCGAAAATCCTGAGG	596	pyridoxal phosphate phosphatase PHOSPHO2-like, transcript variant X1, pyridoxal phosphate phosphatase PHOSPHO2-like, transcript variant X2	HAD hydrolase, subfamily IA, Pyridoxal phosphate phosphatase-like;Phosphatase PHOSPHO-type;HAD-like superfamily	0	0	N/A	No; no SP
AALFPA_063815	AALFPA_063815_6	GGCTTCCGTTTCTCCACCTC	478	pyridoxal phosphate phosphatase PHOSPHO2-like, transcript variant X1, pyridoxal phosphate phosphatase PHOSPHO2-like, transcript variant X2	HAD hydrolase, subfamily IA, Pyridoxal phosphate phosphatase-like;Phosphatase PHOSPHO-type;HAD-like superfamily	0	0	N/A	No; no SP
AALFPA_063815	AALFPA_063815_7	AAAATCCTGAGGTGGAGAAA	337	pyridoxal phosphate phosphatase PHOSPHO2-like, transcript variant X1, pyridoxal phosphate phosphatase PHOSPHO2-like, transcript variant X2	HAD hydrolase, subfamily IA, Pyridoxal phosphate phosphatase-like;Phosphatase PHOSPHO-type;HAD-like superfamily	0	0	N/A	No; no SP
AALFPA_063817	AALFPA_063817_1	ATTGCGAGCCGGGTGTTGAC	592	probable cardiolipin synthase (CMP-forming)	CDP-alcohol phosphatidyltransferase	3	6	N/A	No; no SP
AALFPA_063817	AALFPA_063817_2	GCTGAGAGCAGCAATCTTCC	330	probable cardiolipin synthase (CMP-forming)	CDP-alcohol phosphatidyltransferase	3	6	N/A	No; no SP
AALFPA_063817	AALFPA_063817_3	GAAGAAGAAGGTGATCATCC	574	probable cardiolipin synthase (CMP-forming)	CDP-alcohol phosphatidyltransferase	3	6	N/A	No; no SP
AALFPA_063817	AALFPA_063817_4	CTTCCCGGCAGCTGACAAAC	450	probable cardiolipin synthase (CMP-forming)	CDP-alcohol phosphatidyltransferase	3	6	N/A	No; no SP
AALFPA_063817	AALFPA_063817_5	GTTGCTGCAGGAGAAGAAGA	479	probable cardiolipin synthase (CMP-forming)	CDP-alcohol phosphatidyltransferase	3	6	N/A	No; no SP
AALFPA_063818	AALFPA_063818_1	GTCCGGCGGAAAAACACCAC	1857	NADH dehydrogenase [ubiquinone] 1 subunit C2	NADH dehydrogenase [ubiquinone] 1 subunit C2, NDUC2	1	3	N/A	No; no SP
AALFPA_063823	AALFPA_063823_1	CCGGAAGTGTTAGATAACAA	192	xyloside xylosyltransferase 1	Glycosyl transferase, family 8;Nucleotide-diphospho-sugar transferases;Xyloside xylosyltransferase 1	1	0	N/A	No; no SP
AALFPA_063823	AALFPA_063823_10	GGGAGCAGATTGCCCACTAC	369	xyloside xylosyltransferase 1	Glycosyl transferase, family 8;Nucleotide-diphospho-sugar transferases;Xyloside xylosyltransferase 1	1	0	N/A	No; no SP
AALFPA_063823	AALFPA_063823_2	TGGCGGAGGAACGGCCGCGA	484	xyloside xylosyltransferase 1	Glycosyl transferase, family 8;Nucleotide-diphospho-sugar transferases;Xyloside xylosyltransferase 1	1	0	N/A	No; no SP
AALFPA_063823	AALFPA_063823_3	GCACATTTGGTGGGCGCAGG	390	xyloside xylosyltransferase 1	Glycosyl transferase, family 8;Nucleotide-diphospho-sugar transferases;Xyloside xylosyltransferase 1	1	0	N/A	No; no SP
AALFPA_063823	AALFPA_063823_4	GGCTCTGGGTCGATCCGATT	518	xyloside xylosyltransferase 1	Glycosyl transferase, family 8;Nucleotide-diphospho-sugar transferases;Xyloside xylosyltransferase 1	1	0	N/A	No; no SP
AALFPA_063823	AALFPA_063823_5	ACGGACGGCTACGGCGGGAG	419	xyloside xylosyltransferase 1	Glycosyl transferase, family 8;Nucleotide-diphospho-sugar transferases;Xyloside xylosyltransferase 1	1	0	N/A	No; no SP
AALFPA_063823	AALFPA_063823_6	CTGGTGCTGATCATTGCCAG	528	xyloside xylosyltransferase 1	Glycosyl transferase, family 8;Nucleotide-diphospho-sugar transferases;Xyloside xylosyltransferase 1	1	0	N/A	No; no SP
AALFPA_063823	AALFPA_063823_7	CATCTTTGTGATCTACACCA	396	xyloside xylosyltransferase 1	Glycosyl transferase, family 8;Nucleotide-diphospho-sugar transferases;Xyloside xylosyltransferase 1	1	0	N/A	No; no SP
AALFPA_063823	AALFPA_063823_8	CCGATTGAAGATACTGCTGT	558	xyloside xylosyltransferase 1	Glycosyl transferase, family 8;Nucleotide-diphospho-sugar transferases;Xyloside xylosyltransferase 1	1	0	N/A	No; no SP
AALFPA_063823	AALFPA_063823_9	CCCGTCTTATAATTGAACAG	403	xyloside xylosyltransferase 1	Glycosyl transferase, family 8;Nucleotide-diphospho-sugar transferases;Xyloside xylosyltransferase 1	1	0	N/A	No; no SP
AALFPA_063834	AALFPA_063834_1	CTTATAAGCAGAAGACCCAG	913	uncharacterized LOC109413094, transcript variant X1, uncharacterized LOC109413094, transcript variant X3, uncharacterized LOC109413094, transcript variant X2	Low-density lipoprotein (LDL) receptor class A repeat;Frizzled domain;Low-density lipoprotein (LDL) receptor class A, conserved site;LDL receptor-like superfamily;Frizzled cysteine-rich domain superfamily	1	1	N/A	No; no SP
AALFPA_063834	AALFPA_063834_2	GCGCTTCATAAAATGGCCGC	818	uncharacterized LOC109413094, transcript variant X1, uncharacterized LOC109413094, transcript variant X3, uncharacterized LOC109413094, transcript variant X2	Low-density lipoprotein (LDL) receptor class A repeat;Frizzled domain;Low-density lipoprotein (LDL) receptor class A, conserved site;LDL receptor-like superfamily;Frizzled cysteine-rich domain superfamily	1	1	N/A	No; no SP
AALFPA_063834	AALFPA_063834_3	TGGTATGGCGCTTCATAAAA	786	uncharacterized LOC109413094, transcript variant X1, uncharacterized LOC109413094, transcript variant X3, uncharacterized LOC109413094, transcript variant X2	Low-density lipoprotein (LDL) receptor class A repeat;Frizzled domain;Low-density lipoprotein (LDL) receptor class A, conserved site;LDL receptor-like superfamily;Frizzled cysteine-rich domain superfamily	1	1	N/A	No; no SP
AALFPA_063847	AALFPA_063847_1	ACGAAAAACGATCGATGTGC	1818	uncharacterized LOC109399963	Olfactory receptor, insect	6	5	N/A	No; no SP
AALFPA_063848	AALFPA_063848_1	TTCGTCCGAGCAATCTTCAT	489	uncharacterized LOC109415312	Protein of unknown function DUF1091	1	0	MLSSSALGGLLLAVSIGSIWA	No; SP
AALFPA_063848	AALFPA_063848_2	TACAGGACACTCCCCTACCT	425	uncharacterized LOC109415312	Protein of unknown function DUF1091	1	0	MLSSSALGGLLLAVSIGSIWA	No; SP
AALFPA_063848	AALFPA_063848_3	GGAGTGTCCTGTAGAGCCCA	550	uncharacterized LOC109415312	Protein of unknown function DUF1091	1	0	MLSSSALGGLLLAVSIGSIWA	No; SP
AALFPA_063848	AALFPA_063848_4	TGGAATTCCATGGGCTCTAC	400	uncharacterized LOC109415312	Protein of unknown function DUF1091	1	0	MLSSSALGGLLLAVSIGSIWA	No; SP
AALFPA_063848	AALFPA_063848_5	AATACCCGATGAAGATTGCT	341	uncharacterized LOC109415312	Protein of unknown function DUF1091	1	0	MLSSSALGGLLLAVSIGSIWA	No; SP
AALFPA_063854	AALFPA_063854_1	CTACGTGGACGTGGTGAGTA	679	ATP-binding cassette sub-family A member 3-like	ABC transporter-like, ATP-binding domain;AAA+ ATPase domain;ABC transporter-like, conserved site;ABC transporter A;P-loop containing nucleoside triphosphate hydrolase	14	12	N/A	No; no SP
AALFPA_063854	AALFPA_063854_10	TTCCCCGCGGTCACATTGAA	396	ATP-binding cassette sub-family A member 3-like	ABC transporter-like, ATP-binding domain;AAA+ ATPase domain;ABC transporter-like, conserved site;ABC transporter A;P-loop containing nucleoside triphosphate hydrolase	14	12	N/A	No; no SP
AALFPA_063854	AALFPA_063854_2	GCTCCATGGATTGCACTACC	492	ATP-binding cassette sub-family A member 3-like	ABC transporter-like, ATP-binding domain;AAA+ ATPase domain;ABC transporter-like, conserved site;ABC transporter A;P-loop containing nucleoside triphosphate hydrolase	14	12	N/A	No; no SP
AALFPA_063854	AALFPA_063854_3	GGTAGACTACGCAGCCCTGG	474	ATP-binding cassette sub-family A member 3-like	ABC transporter-like, ATP-binding domain;AAA+ ATPase domain;ABC transporter-like, conserved site;ABC transporter A;P-loop containing nucleoside triphosphate hydrolase	14	12	N/A	No; no SP
AALFPA_063854	AALFPA_063854_4	ACTCCTGAGGTTGAACTCCA	387	ATP-binding cassette sub-family A member 3-like	ABC transporter-like, ATP-binding domain;AAA+ ATPase domain;ABC transporter-like, conserved site;ABC transporter A;P-loop containing nucleoside triphosphate hydrolase	14	12	N/A	No; no SP
AALFPA_063854	AALFPA_063854_5	GAACGACAGCATAAGGATCA	473	ATP-binding cassette sub-family A member 3-like	ABC transporter-like, ATP-binding domain;AAA+ ATPase domain;ABC transporter-like, conserved site;ABC transporter A;P-loop containing nucleoside triphosphate hydrolase	14	12	N/A	No; no SP
AALFPA_063854	AALFPA_063854_6	AATATCGAGCAGCACAGTAC	505	ATP-binding cassette sub-family A member 3-like	ABC transporter-like, ATP-binding domain;AAA+ ATPase domain;ABC transporter-like, conserved site;ABC transporter A;P-loop containing nucleoside triphosphate hydrolase	14	12	N/A	No; no SP
AALFPA_063854	AALFPA_063854_7	TCTGCGGAGAGTAGGCCAGT	504	ATP-binding cassette sub-family A member 3-like	ABC transporter-like, ATP-binding domain;AAA+ ATPase domain;ABC transporter-like, conserved site;ABC transporter A;P-loop containing nucleoside triphosphate hydrolase	14	12	N/A	No; no SP
AALFPA_063854	AALFPA_063854_8	TGACAATCTCCAGCAGTATA	416	ATP-binding cassette sub-family A member 3-like	ABC transporter-like, ATP-binding domain;AAA+ ATPase domain;ABC transporter-like, conserved site;ABC transporter A;P-loop containing nucleoside triphosphate hydrolase	14	12	N/A	No; no SP
AALFPA_063854	AALFPA_063854_9	TACGACGGAATGAGCACCGC	482	ATP-binding cassette sub-family A member 3-like	ABC transporter-like, ATP-binding domain;AAA+ ATPase domain;ABC transporter-like, conserved site;ABC transporter A;P-loop containing nucleoside triphosphate hydrolase	14	12	N/A	No; no SP
AALFPA_063872	AALFPA_063872_1	CTTTCCGGCCAGGTCGCATA	404	Putative trypsin [Source:UniProtKB/TrEMBL;Acc:A0A023EQR4]	Serine proteases, trypsin domain;Peptidase S1A, chymotrypsin family;Peptidase S1, PA clan;Serine proteases, trypsin family, histidine active site	1	0	N/A	No; no SP
AALFPA_063872	AALFPA_063872_2	CCTGAGTTTGCCAAATACGT	430	Putative trypsin [Source:UniProtKB/TrEMBL;Acc:A0A023EQR4]	Serine proteases, trypsin domain;Peptidase S1A, chymotrypsin family;Peptidase S1, PA clan;Serine proteases, trypsin family, histidine active site	1	0	N/A	No; no SP
AALFPA_063872	AALFPA_063872_3	TTTGCACCACTGGCCAAGAA	471	Putative trypsin [Source:UniProtKB/TrEMBL;Acc:A0A023EQR4]	Serine proteases, trypsin domain;Peptidase S1A, chymotrypsin family;Peptidase S1, PA clan;Serine proteases, trypsin family, histidine active site	1	0	N/A	No; no SP
AALFPA_063872	AALFPA_063872_4	ATATGGTGTTCCGACGTATT	460	Putative trypsin [Source:UniProtKB/TrEMBL;Acc:A0A023EQR4]	Serine proteases, trypsin domain;Peptidase S1A, chymotrypsin family;Peptidase S1, PA clan;Serine proteases, trypsin family, histidine active site	1	0	N/A	No; no SP
AALFPA_063872	AALFPA_063872_5	CGTGGACCAGTTTGCACCAC	552	Putative trypsin [Source:UniProtKB/TrEMBL;Acc:A0A023EQR4]	Serine proteases, trypsin domain;Peptidase S1A, chymotrypsin family;Peptidase S1, PA clan;Serine proteases, trypsin family, histidine active site	1	0	N/A	No; no SP
AALFPA_063872	AALFPA_063872_6	TCGGAACACCATATGCGACC	350	Putative trypsin [Source:UniProtKB/TrEMBL;Acc:A0A023EQR4]	Serine proteases, trypsin domain;Peptidase S1A, chymotrypsin family;Peptidase S1, PA clan;Serine proteases, trypsin family, histidine active site	1	0	N/A	No; no SP
AALFPA_063872	AALFPA_063872_7	TCTTGGCCAGTGGTGCAAAC	410	Putative trypsin [Source:UniProtKB/TrEMBL;Acc:A0A023EQR4]	Serine proteases, trypsin domain;Peptidase S1A, chymotrypsin family;Peptidase S1, PA clan;Serine proteases, trypsin family, histidine active site	1	0	N/A	No; no SP
AALFPA_063873	AALFPA_063873_1	CTCAGTTACTACGCTGGCAA	496	Solute carrier organic anion transporter family member [Source:UniProtKB/TrEMBL;Acc:A0A182GSF4]	Kazal domain;Organic anion transporter polypeptide;Kazal domain superfamily;MFS transporter superfamily	12	12	N/A	No; no SP
AALFPA_063873	AALFPA_063873_2	GTGTTCTGTGGTCAACAACA	402	Solute carrier organic anion transporter family member [Source:UniProtKB/TrEMBL;Acc:A0A182GSF4]	Kazal domain;Organic anion transporter polypeptide;Kazal domain superfamily;MFS transporter superfamily	12	12	N/A	No; no SP
AALFPA_063873	AALFPA_063873_3	AAGCTCGCTGTATTACACTC	318	Solute carrier organic anion transporter family member [Source:UniProtKB/TrEMBL;Acc:A0A182GSF4]	Kazal domain;Organic anion transporter polypeptide;Kazal domain superfamily;MFS transporter superfamily	12	12	N/A	No; no SP
AALFPA_063873	AALFPA_063873_4	AGTAACTGAGAATGGCTGAC	532	Solute carrier organic anion transporter family member [Source:UniProtKB/TrEMBL;Acc:A0A182GSF4]	Kazal domain;Organic anion transporter polypeptide;Kazal domain superfamily;MFS transporter superfamily	12	12	N/A	No; no SP
AALFPA_063873	AALFPA_063873_5	CACATCACCATCAACACAAT	667	Solute carrier organic anion transporter family member [Source:UniProtKB/TrEMBL;Acc:A0A182GSF4]	Kazal domain;Organic anion transporter polypeptide;Kazal domain superfamily;MFS transporter superfamily	12	12	N/A	No; no SP
AALFPA_063873	AALFPA_063873_6	GCCATTCTCAGTTACTACGC	575	Solute carrier organic anion transporter family member [Source:UniProtKB/TrEMBL;Acc:A0A182GSF4]	Kazal domain;Organic anion transporter polypeptide;Kazal domain superfamily;MFS transporter superfamily	12	12	N/A	No; no SP
AALFPA_063873	AALFPA_063873_7	AAAAGTACCAATTGTGTTGA	392	Solute carrier organic anion transporter family member [Source:UniProtKB/TrEMBL;Acc:A0A182GSF4]	Kazal domain;Organic anion transporter polypeptide;Kazal domain superfamily;MFS transporter superfamily	12	12	N/A	No; no SP
AALFPA_063876	AALFPA_063876_1	TAAACCGGATATTTAATAAA	113	uncharacterized LOC109621620	N/A	1	1	N/A	No; no SP
AALFPA_063876	AALFPA_063876_2	GAGTTGATAGTTGCCGTAGT	519	uncharacterized LOC109621620	N/A	1	1	N/A	No; no SP
AALFPA_063876	AALFPA_063876_3	TACCGATGGTAGCAAACCGT	573	uncharacterized LOC109621620	N/A	1	1	N/A	No; no SP
AALFPA_063876	AALFPA_063876_4	TGGCAGAGCATCTTCTCCAA	542	uncharacterized LOC109621620	N/A	1	1	N/A	No; no SP
AALFPA_063876	AALFPA_063876_5	AAATATCCGGTTTACGGTCC	543	uncharacterized LOC109621620	N/A	1	1	N/A	No; no SP
AALFPA_063876	AALFPA_063876_6	ATAGTTGCCGTAGTCGGCGG	444	uncharacterized LOC109621620	N/A	1	1	N/A	No; no SP
AALFPA_063876	AALFPA_063876_7	CCGATGTTCTTACCGTTGAC	490	uncharacterized LOC109621620	N/A	1	1	N/A	No; no SP
AALFPA_063877	AALFPA_063877_1	TGCAGCTGGCTGGCGCTAAG	548	uncharacterized LOC109623124, transcript variant X1, uncharacterized LOC109623124, transcript variant X2	CUB domain;Low-density lipoprotein (LDL) receptor class A repeat;Low-density lipoprotein (LDL) receptor class A, conserved site;Spermadhesin, CUB domain superfamily;LDL receptor-like superfamily	1	2	N/A	No; no SP
AALFPA_063877	AALFPA_063877_10	CGAGCTGGCGCCGGAGTTTG	391	uncharacterized LOC109623124, transcript variant X1, uncharacterized LOC109623124, transcript variant X2	CUB domain;Low-density lipoprotein (LDL) receptor class A repeat;Low-density lipoprotein (LDL) receptor class A, conserved site;Spermadhesin, CUB domain superfamily;LDL receptor-like superfamily	1	2	N/A	No; no SP
AALFPA_063877	AALFPA_063877_2	CTGTCTGCTGTCGCCGGTCG	365	uncharacterized LOC109623124, transcript variant X1, uncharacterized LOC109623124, transcript variant X2	CUB domain;Low-density lipoprotein (LDL) receptor class A repeat;Low-density lipoprotein (LDL) receptor class A, conserved site;Spermadhesin, CUB domain superfamily;LDL receptor-like superfamily	1	2	N/A	No; no SP
AALFPA_063877	AALFPA_063877_3	AACGTCAGAATACACACGTA	412	uncharacterized LOC109623124, transcript variant X1, uncharacterized LOC109623124, transcript variant X2	CUB domain;Low-density lipoprotein (LDL) receptor class A repeat;Low-density lipoprotein (LDL) receptor class A, conserved site;Spermadhesin, CUB domain superfamily;LDL receptor-like superfamily	1	2	N/A	No; no SP
AALFPA_063877	AALFPA_063877_4	TGTACGATACGAACTTGCCC	508	uncharacterized LOC109623124, transcript variant X1, uncharacterized LOC109623124, transcript variant X2	CUB domain;Low-density lipoprotein (LDL) receptor class A repeat;Low-density lipoprotein (LDL) receptor class A, conserved site;Spermadhesin, CUB domain superfamily;LDL receptor-like superfamily	1	2	N/A	No; no SP
AALFPA_063877	AALFPA_063877_5	GCTGGAATGCCAGTGAAGTA	562	uncharacterized LOC109623124, transcript variant X1, uncharacterized LOC109623124, transcript variant X2	CUB domain;Low-density lipoprotein (LDL) receptor class A repeat;Low-density lipoprotein (LDL) receptor class A, conserved site;Spermadhesin, CUB domain superfamily;LDL receptor-like superfamily	1	2	N/A	No; no SP
AALFPA_063877	AALFPA_063877_6	TCCGGTGGCTTCAGTGGCAC	574	uncharacterized LOC109623124, transcript variant X1, uncharacterized LOC109623124, transcript variant X2	CUB domain;Low-density lipoprotein (LDL) receptor class A repeat;Low-density lipoprotein (LDL) receptor class A, conserved site;Spermadhesin, CUB domain superfamily;LDL receptor-like superfamily	1	2	N/A	No; no SP
AALFPA_063877	AALFPA_063877_7	TTTCACCAACTGTGATAAGA	492	uncharacterized LOC109623124, transcript variant X1, uncharacterized LOC109623124, transcript variant X2	CUB domain;Low-density lipoprotein (LDL) receptor class A repeat;Low-density lipoprotein (LDL) receptor class A, conserved site;Spermadhesin, CUB domain superfamily;LDL receptor-like superfamily	1	2	N/A	No; no SP
AALFPA_063877	AALFPA_063877_8	CTGACGTTTACGGCCGCCGG	330	uncharacterized LOC109623124, transcript variant X1, uncharacterized LOC109623124, transcript variant X2	CUB domain;Low-density lipoprotein (LDL) receptor class A repeat;Low-density lipoprotein (LDL) receptor class A, conserved site;Spermadhesin, CUB domain superfamily;LDL receptor-like superfamily	1	2	N/A	No; no SP
AALFPA_063877	AALFPA_063877_9	CCAGCTGCAGCCGAACCAGT	381	uncharacterized LOC109623124, transcript variant X1, uncharacterized LOC109623124, transcript variant X2	CUB domain;Low-density lipoprotein (LDL) receptor class A repeat;Low-density lipoprotein (LDL) receptor class A, conserved site;Spermadhesin, CUB domain superfamily;LDL receptor-like superfamily	1	2	N/A	No; no SP
AALFPA_063885	AALFPA_063885_1	CATTACAAATGACAAGCCAC	281	zinc finger protein 808-like, transcript variant X1, zinc finger protein 808-like, transcript variant X2	Zinc finger C2H2-type;Zinc finger C2H2 superfamily	0	0	N/A	No; no SP
AALFPA_063885	AALFPA_063885_10	TTGTCATTTGTAATGTTTCT	298	zinc finger protein 808-like, transcript variant X1, zinc finger protein 808-like, transcript variant X2	Zinc finger C2H2-type;Zinc finger C2H2 superfamily	0	0	N/A	No; no SP
AALFPA_063885	AALFPA_063885_2	GACAGAACAAACGGCAGAGC	370	zinc finger protein 808-like, transcript variant X1, zinc finger protein 808-like, transcript variant X2	Zinc finger C2H2-type;Zinc finger C2H2 superfamily	0	0	N/A	No; no SP
AALFPA_063885	AALFPA_063885_3	CATCAAAGTAGAGATCGAGA	338	zinc finger protein 808-like, transcript variant X1, zinc finger protein 808-like, transcript variant X2	Zinc finger C2H2-type;Zinc finger C2H2 superfamily	0	0	N/A	No; no SP
AALFPA_063885	AALFPA_063885_4	TGGGTTCGGAAGCATTCTGA	552	zinc finger protein 808-like, transcript variant X1, zinc finger protein 808-like, transcript variant X2	Zinc finger C2H2-type;Zinc finger C2H2 superfamily	0	0	N/A	No; no SP
AALFPA_063885	AALFPA_063885_5	TCCATATCGGCTTCAGTGGA	552	zinc finger protein 808-like, transcript variant X1, zinc finger protein 808-like, transcript variant X2	Zinc finger C2H2-type;Zinc finger C2H2 superfamily	0	0	N/A	No; no SP
AALFPA_063885	AALFPA_063885_6	ACCCAAAACATGTGTTGATC	423	zinc finger protein 808-like, transcript variant X1, zinc finger protein 808-like, transcript variant X2	Zinc finger C2H2-type;Zinc finger C2H2 superfamily	0	0	N/A	No; no SP
AALFPA_063885	AALFPA_063885_7	CATCAAACTAGAAATAGAGA	365	zinc finger protein 808-like, transcript variant X1, zinc finger protein 808-like, transcript variant X2	Zinc finger C2H2-type;Zinc finger C2H2 superfamily	0	0	N/A	No; no SP
AALFPA_063885	AALFPA_063885_8	TCACACACATTGCATTCCAC	459	zinc finger protein 808-like, transcript variant X1, zinc finger protein 808-like, transcript variant X2	Zinc finger C2H2-type;Zinc finger C2H2 superfamily	0	0	N/A	No; no SP
AALFPA_063885	AALFPA_063885_9	GATGAAAATATTCGACGTTA	439	zinc finger protein 808-like, transcript variant X1, zinc finger protein 808-like, transcript variant X2	Zinc finger C2H2-type;Zinc finger C2H2 superfamily	0	0	N/A	No; no SP
AALFPA_063896	AALFPA_063896_1	CAACACGGCCACGTTCACTC	584	transient-receptor-potential-like protein	Ankyrin repeat;Transient receptor potential channel, canonical;Ion transport domain;Transient receptor ion channel domain;Ankyrin repeat-containing domain superfamily	5	8	N/A	No; no SP
AALFPA_063896	AALFPA_063896_10	GTGACTGCGATGATTCAAAT	457	transient-receptor-potential-like protein	Ankyrin repeat;Transient receptor potential channel, canonical;Ion transport domain;Transient receptor ion channel domain;Ankyrin repeat-containing domain superfamily	5	8	N/A	No; no SP
AALFPA_063896	AALFPA_063896_2	TCCAACTGTCCTGGGAACTG	549	transient-receptor-potential-like protein	Ankyrin repeat;Transient receptor potential channel, canonical;Ion transport domain;Transient receptor ion channel domain;Ankyrin repeat-containing domain superfamily	5	8	N/A	No; no SP
AALFPA_063896	AALFPA_063896_3	GGCTTGCAGCAGACCGTCTT	405	transient-receptor-potential-like protein	Ankyrin repeat;Transient receptor potential channel, canonical;Ion transport domain;Transient receptor ion channel domain;Ankyrin repeat-containing domain superfamily	5	8	N/A	No; no SP
AALFPA_063896	AALFPA_063896_4	CATGTACATCATACAGTAGA	599	transient-receptor-potential-like protein	Ankyrin repeat;Transient receptor potential channel, canonical;Ion transport domain;Transient receptor ion channel domain;Ankyrin repeat-containing domain superfamily	5	8	N/A	No; no SP
AALFPA_063896	AALFPA_063896_5	AGTCGATTGCCAGTTCTAAT	354	transient-receptor-potential-like protein	Ankyrin repeat;Transient receptor potential channel, canonical;Ion transport domain;Transient receptor ion channel domain;Ankyrin repeat-containing domain superfamily	5	8	N/A	No; no SP
AALFPA_063896	AALFPA_063896_6	GGAACGAGGCGATGCGGCCA	311	transient-receptor-potential-like protein	Ankyrin repeat;Transient receptor potential channel, canonical;Ion transport domain;Transient receptor ion channel domain;Ankyrin repeat-containing domain superfamily	5	8	N/A	No; no SP
AALFPA_063896	AALFPA_063896_7	TCCTCCATGGTCAGTGGAAC	619	transient-receptor-potential-like protein	Ankyrin repeat;Transient receptor potential channel, canonical;Ion transport domain;Transient receptor ion channel domain;Ankyrin repeat-containing domain superfamily	5	8	N/A	No; no SP
AALFPA_063896	AALFPA_063896_8	TCGGACCGTTGCCTCGTTGA	335	transient-receptor-potential-like protein	Ankyrin repeat;Transient receptor potential channel, canonical;Ion transport domain;Transient receptor ion channel domain;Ankyrin repeat-containing domain superfamily	5	8	N/A	No; no SP
AALFPA_063896	AALFPA_063896_9	TTCTGGGGTCTGCTCATGTT	396	transient-receptor-potential-like protein	Ankyrin repeat;Transient receptor potential channel, canonical;Ion transport domain;Transient receptor ion channel domain;Ankyrin repeat-containing domain superfamily	5	8	N/A	No; no SP
AALFPA_063903	AALFPA_063903_1	CTCTTCGGACATTCCGCCCA	279	sodium-dependent neutral amino acid transporter B(0)AT3, transcript variant X2, sodium-dependent neutral amino acid transporter B(0)AT3, transcript variant X1	Sodium:neurotransmitter symporter;Sodium:neurotransmitter symporter superfamily	13	12	N/A	No; no SP
AALFPA_063903	AALFPA_063903_10	GGACATTCCGCCCAGGGCAG	348	sodium-dependent neutral amino acid transporter B(0)AT3, transcript variant X2, sodium-dependent neutral amino acid transporter B(0)AT3, transcript variant X1	Sodium:neurotransmitter symporter;Sodium:neurotransmitter symporter superfamily	13	12	N/A	No; no SP
AALFPA_063903	AALFPA_063903_2	AGGATACAACCAACGCATCC	357	sodium-dependent neutral amino acid transporter B(0)AT3, transcript variant X2, sodium-dependent neutral amino acid transporter B(0)AT3, transcript variant X1	Sodium:neurotransmitter symporter;Sodium:neurotransmitter symporter superfamily	13	12	N/A	No; no SP
AALFPA_063903	AALFPA_063903_3	ATGACTTCCTTCGGCAGGTT	587	sodium-dependent neutral amino acid transporter B(0)AT3, transcript variant X2, sodium-dependent neutral amino acid transporter B(0)AT3, transcript variant X1	Sodium:neurotransmitter symporter;Sodium:neurotransmitter symporter superfamily	13	12	N/A	No; no SP
AALFPA_063903	AALFPA_063903_4	CGTCATCAGCTCAATGTCGT	550	sodium-dependent neutral amino acid transporter B(0)AT3, transcript variant X2, sodium-dependent neutral amino acid transporter B(0)AT3, transcript variant X1	Sodium:neurotransmitter symporter;Sodium:neurotransmitter symporter superfamily	13	12	N/A	No; no SP
AALFPA_063903	AALFPA_063903_5	GCTGTTTCCCAACCTGCCGA	521	sodium-dependent neutral amino acid transporter B(0)AT3, transcript variant X2, sodium-dependent neutral amino acid transporter B(0)AT3, transcript variant X1	Sodium:neurotransmitter symporter;Sodium:neurotransmitter symporter superfamily	13	12	N/A	No; no SP
AALFPA_063903	AALFPA_063903_6	TTGAGCTGATGACGGGATCA	421	sodium-dependent neutral amino acid transporter B(0)AT3, transcript variant X2, sodium-dependent neutral amino acid transporter B(0)AT3, transcript variant X1	Sodium:neurotransmitter symporter;Sodium:neurotransmitter symporter superfamily	13	12	N/A	No; no SP
AALFPA_063903	AALFPA_063903_7	GCCCCACTGGTGTATTGTCG	582	sodium-dependent neutral amino acid transporter B(0)AT3, transcript variant X2, sodium-dependent neutral amino acid transporter B(0)AT3, transcript variant X1	Sodium:neurotransmitter symporter;Sodium:neurotransmitter symporter superfamily	13	12	N/A	No; no SP
AALFPA_063903	AALFPA_063903_8	CAGTGATGACTTCCTTCGGC	514	sodium-dependent neutral amino acid transporter B(0)AT3, transcript variant X2, sodium-dependent neutral amino acid transporter B(0)AT3, transcript variant X1	Sodium:neurotransmitter symporter;Sodium:neurotransmitter symporter superfamily	13	12	N/A	No; no SP
AALFPA_063903	AALFPA_063903_9	ATAAGCTAGAGTGGCCCCAC	374	sodium-dependent neutral amino acid transporter B(0)AT3, transcript variant X2, sodium-dependent neutral amino acid transporter B(0)AT3, transcript variant X1	Sodium:neurotransmitter symporter;Sodium:neurotransmitter symporter superfamily	13	12	N/A	No; no SP
AALFPA_063904	AALFPA_063904_1	CGTGGCAGGTTTGGCCATGT	384	chitin synthase chs-2-like	Chitin synthase;Nucleotide-diphospho-sugar transferases	14	18	N/A	No; no SP
AALFPA_063904	AALFPA_063904_2	GTCGTCGCAGGATCTCATTA	387	chitin synthase chs-2-like	Chitin synthase;Nucleotide-diphospho-sugar transferases	14	18	N/A	No; no SP
AALFPA_063904	AALFPA_063904_3	GGGCTTCCACGTGGCAGGTT	439	chitin synthase chs-2-like	Chitin synthase;Nucleotide-diphospho-sugar transferases	14	18	N/A	No; no SP
AALFPA_063904	AALFPA_063904_4	ACCGATGTACAACAGCTTGC	466	chitin synthase chs-2-like	Chitin synthase;Nucleotide-diphospho-sugar transferases	14	18	N/A	No; no SP
AALFPA_063904	AALFPA_063904_5	TCTCATTACGGTGACGGAGC	589	chitin synthase chs-2-like	Chitin synthase;Nucleotide-diphospho-sugar transferases	14	18	N/A	No; no SP
AALFPA_063904	AALFPA_063904_6	AGCACAAGAACAAGCAGGAC	743	chitin synthase chs-2-like	Chitin synthase;Nucleotide-diphospho-sugar transferases	14	18	N/A	No; no SP
AALFPA_063904	AALFPA_063904_7	GTACCAGCACAAGAACAAGC	488	chitin synthase chs-2-like	Chitin synthase;Nucleotide-diphospho-sugar transferases	14	18	N/A	No; no SP
AALFPA_063904	AALFPA_063904_8	GCAGGATCTCATTACGGTGA	635	chitin synthase chs-2-like	Chitin synthase;Nucleotide-diphospho-sugar transferases	14	18	N/A	No; no SP
AALFPA_063912	AALFPA_063912_1	GATAGGGCTGCTGTACCGGA	664	uncharacterized LOC115271032	Basigin-like	5	5	N/A	No; no SP
AALFPA_063912	AALFPA_063912_2	ACACGAACAGCATGGCCGTC	381	uncharacterized LOC115271032	Basigin-like	5	5	N/A	No; no SP
AALFPA_063912	AALFPA_063912_3	GATATTGGATCCAGAACGGG	318	uncharacterized LOC115271032	Basigin-like	5	5	N/A	No; no SP
AALFPA_063912	AALFPA_063912_4	GTTGATGTGATCCGGATCCT	285	uncharacterized LOC115271032	Basigin-like	5	5	N/A	No; no SP
AALFPA_063912	AALFPA_063912_5	GCCCAGCAGCATTCAACGAC	542	uncharacterized LOC115271032	Basigin-like	5	5	N/A	No; no SP
AALFPA_063912	AALFPA_063912_6	AAAACTGCCGCCTCCCGTTC	376	uncharacterized LOC115271032	Basigin-like	5	5	N/A	No; no SP
AALFPA_063912	AALFPA_063912_7	TTGCTGCCAGCCCCAGTGGC	329	uncharacterized LOC115271032	Basigin-like	5	5	N/A	No; no SP
AALFPA_063912	AALFPA_063912_8	CTGTGGCAAGAGGAAATCAG	285	uncharacterized LOC115271032	Basigin-like	5	5	N/A	No; no SP
AALFPA_063915	AALFPA_063915_1	TGGCGACAGCTGTTGCGGTC	634	reversion-inducing cysteine-rich protein with Kazal motifs-like, transcript variant X3, reversion-inducing cysteine-rich protein with Kazal motifs-like, transcript variant X2, reversion-inducing cysteine-rich protein with Kazal motifs-like, transcript variant X1	Kazal domain;Kazal domain superfamily;Reversion-inducing cysteine-rich protein with Kazal motifs	0	0	MSWRYRVLALCGLAAVSLA	Yes; SP
AALFPA_063915	AALFPA_063915_2	ATCACACCAACCTCTTGGCA	533	reversion-inducing cysteine-rich protein with Kazal motifs-like, transcript variant X3, reversion-inducing cysteine-rich protein with Kazal motifs-like, transcript variant X2, reversion-inducing cysteine-rich protein with Kazal motifs-like, transcript variant X1	Kazal domain;Kazal domain superfamily;Reversion-inducing cysteine-rich protein with Kazal motifs	0	0	MSWRYRVLALCGLAAVSLA	Yes; SP
AALFPA_063915	AALFPA_063915_3	ACTGGAAGCAAAATGTAGCT	317	reversion-inducing cysteine-rich protein with Kazal motifs-like, transcript variant X3, reversion-inducing cysteine-rich protein with Kazal motifs-like, transcript variant X2, reversion-inducing cysteine-rich protein with Kazal motifs-like, transcript variant X1	Kazal domain;Kazal domain superfamily;Reversion-inducing cysteine-rich protein with Kazal motifs	0	0	MSWRYRVLALCGLAAVSLA	Yes; SP
AALFPA_063915	AALFPA_063915_4	CACTTATCACACCAACCTCT	460	reversion-inducing cysteine-rich protein with Kazal motifs-like, transcript variant X3, reversion-inducing cysteine-rich protein with Kazal motifs-like, transcript variant X2, reversion-inducing cysteine-rich protein with Kazal motifs-like, transcript variant X1	Kazal domain;Kazal domain superfamily;Reversion-inducing cysteine-rich protein with Kazal motifs	0	0	MSWRYRVLALCGLAAVSLA	Yes; SP
AALFPA_063915	AALFPA_063915_5	CTTTGCGAATTGTGTATTCC	456	reversion-inducing cysteine-rich protein with Kazal motifs-like, transcript variant X3, reversion-inducing cysteine-rich protein with Kazal motifs-like, transcript variant X2, reversion-inducing cysteine-rich protein with Kazal motifs-like, transcript variant X1	Kazal domain;Kazal domain superfamily;Reversion-inducing cysteine-rich protein with Kazal motifs	0	0	MSWRYRVLALCGLAAVSLA	Yes; SP
AALFPA_063920	AALFPA_063920_1	CTTGTAGCTCAGCCACGAGA	465	plexin-A2-like, transcript variant X1, plexin-A2-like, transcript variant X2	Sema domain;Plexin repeat;IPT domain;Rho GTPase activation protein;Plexin, cytoplasmic RasGAP domain;Immunoglobulin E-set;PSI domain;Plexin family;Sema domain superfamily;Plexin, TIG domain 1;Plexin, TIG domain 2	3	1	MERIQWCGIILIILIKILCA	No; SP
AALFPA_063920	AALFPA_063920_10	GTTCGAACTGTACCCCAATC	435	plexin-A2-like, transcript variant X1, plexin-A2-like, transcript variant X2	Sema domain;Plexin repeat;IPT domain;Rho GTPase activation protein;Plexin, cytoplasmic RasGAP domain;Immunoglobulin E-set;PSI domain;Plexin family;Sema domain superfamily;Plexin, TIG domain 1;Plexin, TIG domain 2	3	1	MERIQWCGIILIILIKILCA	No; SP
AALFPA_063920	AALFPA_063920_2	ACGGGGGGATCAAGATCGCC	310	plexin-A2-like, transcript variant X1, plexin-A2-like, transcript variant X2	Sema domain;Plexin repeat;IPT domain;Rho GTPase activation protein;Plexin, cytoplasmic RasGAP domain;Immunoglobulin E-set;PSI domain;Plexin family;Sema domain superfamily;Plexin, TIG domain 1;Plexin, TIG domain 2	3	1	MERIQWCGIILIILIKILCA	No; SP
AALFPA_063920	AALFPA_063920_3	GAGATCGTGTGTAAGGTCGA	437	plexin-A2-like, transcript variant X1, plexin-A2-like, transcript variant X2	Sema domain;Plexin repeat;IPT domain;Rho GTPase activation protein;Plexin, cytoplasmic RasGAP domain;Immunoglobulin E-set;PSI domain;Plexin family;Sema domain superfamily;Plexin, TIG domain 1;Plexin, TIG domain 2	3	1	MERIQWCGIILIILIKILCA	No; SP
AALFPA_063920	AALFPA_063920_4	GGCGTGAAGAGTCACCGCTC	449	plexin-A2-like, transcript variant X1, plexin-A2-like, transcript variant X2	Sema domain;Plexin repeat;IPT domain;Rho GTPase activation protein;Plexin, cytoplasmic RasGAP domain;Immunoglobulin E-set;PSI domain;Plexin family;Sema domain superfamily;Plexin, TIG domain 1;Plexin, TIG domain 2	3	1	MERIQWCGIILIILIKILCA	No; SP
AALFPA_063920	AALFPA_063920_5	GGCATTTCGGGCAAGGTTGA	447	plexin-A2-like, transcript variant X1, plexin-A2-like, transcript variant X2	Sema domain;Plexin repeat;IPT domain;Rho GTPase activation protein;Plexin, cytoplasmic RasGAP domain;Immunoglobulin E-set;PSI domain;Plexin family;Sema domain superfamily;Plexin, TIG domain 1;Plexin, TIG domain 2	3	1	MERIQWCGIILIILIKILCA	No; SP
AALFPA_063920	AALFPA_063920_6	GTTCCGCTTCTTGGTCGCAT	619	plexin-A2-like, transcript variant X1, plexin-A2-like, transcript variant X2	Sema domain;Plexin repeat;IPT domain;Rho GTPase activation protein;Plexin, cytoplasmic RasGAP domain;Immunoglobulin E-set;PSI domain;Plexin family;Sema domain superfamily;Plexin, TIG domain 1;Plexin, TIG domain 2	3	1	MERIQWCGIILIILIKILCA	No; SP
AALFPA_063920	AALFPA_063920_7	GAACGGCATACAGTCGATCC	566	plexin-A2-like, transcript variant X1, plexin-A2-like, transcript variant X2	Sema domain;Plexin repeat;IPT domain;Rho GTPase activation protein;Plexin, cytoplasmic RasGAP domain;Immunoglobulin E-set;PSI domain;Plexin family;Sema domain superfamily;Plexin, TIG domain 1;Plexin, TIG domain 2	3	1	MERIQWCGIILIILIKILCA	No; SP
AALFPA_063920	AALFPA_063920_8	GCACCACAACCCGCCCCGAG	474	plexin-A2-like, transcript variant X1, plexin-A2-like, transcript variant X2	Sema domain;Plexin repeat;IPT domain;Rho GTPase activation protein;Plexin, cytoplasmic RasGAP domain;Immunoglobulin E-set;PSI domain;Plexin family;Sema domain superfamily;Plexin, TIG domain 1;Plexin, TIG domain 2	3	1	MERIQWCGIILIILIKILCA	No; SP
AALFPA_063920	AALFPA_063920_9	GGACATTCTGGAACTACGGG	424	plexin-A2-like, transcript variant X1, plexin-A2-like, transcript variant X2	Sema domain;Plexin repeat;IPT domain;Rho GTPase activation protein;Plexin, cytoplasmic RasGAP domain;Immunoglobulin E-set;PSI domain;Plexin family;Sema domain superfamily;Plexin, TIG domain 1;Plexin, TIG domain 2	3	1	MERIQWCGIILIILIKILCA	No; SP
AALFPA_063924	AALFPA_063924_1	TGCCATCAAGATGAGTGTGA	599	phenoloxidase-activating factor 3-like	Serine proteases, trypsin domain;Peptidase S1A, chymotrypsin family;Peptidase S1, PA clan;Serine proteases, trypsin family, histidine active site	1	0	N/A	No; no SP
AALFPA_063924	AALFPA_063924_10	GTGTCCGTCGCCCAACCTCA	556	phenoloxidase-activating factor 3-like	Serine proteases, trypsin domain;Peptidase S1A, chymotrypsin family;Peptidase S1, PA clan;Serine proteases, trypsin family, histidine active site	1	0	N/A	No; no SP
AALFPA_063924	AALFPA_063924_2	ATTTCTTCGCCTGACGCAGT	518	phenoloxidase-activating factor 3-like	Serine proteases, trypsin domain;Peptidase S1A, chymotrypsin family;Peptidase S1, PA clan;Serine proteases, trypsin family, histidine active site	1	0	N/A	No; no SP
AALFPA_063924	AALFPA_063924_3	GAATTCAGTCATGCCCCATC	514	phenoloxidase-activating factor 3-like	Serine proteases, trypsin domain;Peptidase S1A, chymotrypsin family;Peptidase S1, PA clan;Serine proteases, trypsin family, histidine active site	1	0	N/A	No; no SP
AALFPA_063924	AALFPA_063924_4	AAAACGATTTGCCTACCCGA	418	phenoloxidase-activating factor 3-like	Serine proteases, trypsin domain;Peptidase S1A, chymotrypsin family;Peptidase S1, PA clan;Serine proteases, trypsin family, histidine active site	1	0	N/A	No; no SP
AALFPA_063924	AALFPA_063924_5	TGTATAAACCTATCCTCTAT	553	phenoloxidase-activating factor 3-like	Serine proteases, trypsin domain;Peptidase S1A, chymotrypsin family;Peptidase S1, PA clan;Serine proteases, trypsin family, histidine active site	1	0	N/A	No; no SP
AALFPA_063924	AALFPA_063924_6	ATGGCAAGCCCTGCTATTAT	322	phenoloxidase-activating factor 3-like	Serine proteases, trypsin domain;Peptidase S1A, chymotrypsin family;Peptidase S1, PA clan;Serine proteases, trypsin family, histidine active site	1	0	N/A	No; no SP
AALFPA_063924	AALFPA_063924_7	GACGGTGTTCGCATTTATAG	542	phenoloxidase-activating factor 3-like	Serine proteases, trypsin domain;Peptidase S1A, chymotrypsin family;Peptidase S1, PA clan;Serine proteases, trypsin family, histidine active site	1	0	N/A	No; no SP
AALFPA_063924	AALFPA_063924_8	GCTCCGGGTTGCCATCGGGT	367	phenoloxidase-activating factor 3-like	Serine proteases, trypsin domain;Peptidase S1A, chymotrypsin family;Peptidase S1, PA clan;Serine proteases, trypsin family, histidine active site	1	0	N/A	No; no SP
AALFPA_063924	AALFPA_063924_9	TGACATCGCTCTATTGAGAA	459	phenoloxidase-activating factor 3-like	Serine proteases, trypsin domain;Peptidase S1A, chymotrypsin family;Peptidase S1, PA clan;Serine proteases, trypsin family, histidine active site	1	0	N/A	No; no SP
AALFPA_063929	AALFPA_063929_1	GAACATGAACCGCTCGATGG	473	Protein-serine/threonine phosphatase [Source:UniProtKB/TrEMBL;Acc:A0A023EL95]	RNA polymerase II subunit A	0	0	N/A	No; no SP
AALFPA_063929	AALFPA_063929_10	GTAAATGTTCGGCTTGTCGG	441	Protein-serine/threonine phosphatase [Source:UniProtKB/TrEMBL;Acc:A0A023EL95]	RNA polymerase II subunit A	0	0	N/A	No; no SP
AALFPA_063929	AALFPA_063929_2	CTCGTTCGGAACCGGCGACA	549	Protein-serine/threonine phosphatase [Source:UniProtKB/TrEMBL;Acc:A0A023EL95]	RNA polymerase II subunit A	0	0	N/A	No; no SP
AALFPA_063929	AALFPA_063929_3	CAAATGACCGCAATCGAGAG	359	Protein-serine/threonine phosphatase [Source:UniProtKB/TrEMBL;Acc:A0A023EL95]	RNA polymerase II subunit A	0	0	N/A	No; no SP
AALFPA_063929	AALFPA_063929_4	GTCCCAAAGTCGTAAATGTT	483	Protein-serine/threonine phosphatase [Source:UniProtKB/TrEMBL;Acc:A0A023EL95]	RNA polymerase II subunit A	0	0	N/A	No; no SP
AALFPA_063929	AALFPA_063929_5	GGCTTGTCGGCGGCCGTGCC	192	Protein-serine/threonine phosphatase [Source:UniProtKB/TrEMBL;Acc:A0A023EL95]	RNA polymerase II subunit A	0	0	N/A	No; no SP
AALFPA_063929	AALFPA_063929_6	TTTGTCTTTGCTGGCCAGAT	438	Protein-serine/threonine phosphatase [Source:UniProtKB/TrEMBL;Acc:A0A023EL95]	RNA polymerase II subunit A	0	0	N/A	No; no SP
AALFPA_063929	AALFPA_063929_7	GGTTTCGGTCTAACATGTGG	648	Protein-serine/threonine phosphatase [Source:UniProtKB/TrEMBL;Acc:A0A023EL95]	RNA polymerase II subunit A	0	0	N/A	No; no SP
AALFPA_063929	AALFPA_063929_8	TGCACCGGCAAGTTGTAGGT	513	Protein-serine/threonine phosphatase [Source:UniProtKB/TrEMBL;Acc:A0A023EL95]	RNA polymerase II subunit A	0	0	N/A	No; no SP
AALFPA_063929	AALFPA_063929_9	CAAGGTAAAACTGCCCGGCA	226	Protein-serine/threonine phosphatase [Source:UniProtKB/TrEMBL;Acc:A0A023EL95]	RNA polymerase II subunit A	0	0	N/A	No; no SP
AALFPA_063940	AALFPA_063940_1	GAAGAGGTCGGTGATAACAG	1242	steroidogenic acute regulatory protein-like, transcript variant X1, steroidogenic acute regulatory protein-like, transcript variant X2	Steroidogenic acute regulatory protein-like;START domain;MENTAL domain	4	4	N/A	No; no SP
AALFPA_063940	AALFPA_063940_2	ATCACCGACCTCTTCAGTAA	1486	steroidogenic acute regulatory protein-like, transcript variant X1, steroidogenic acute regulatory protein-like, transcript variant X2	Steroidogenic acute regulatory protein-like;START domain;MENTAL domain	4	4	N/A	No; no SP
AALFPA_063943	AALFPA_063943_1	ATATCCAGAAAGCATGGCAC	429	uncharacterized LOC115254777	Immunoglobulin subtype 2;Immunoglobulin subtype;Immunoglobulin-like domain;Immunoglobulin I-set;Immunoglobulin-like domain superfamily;Zwei Ig domain protein zig-8	1	0	N/A	No; no SP
AALFPA_063943	AALFPA_063943_10	CGTACCGGTGCCATGCTTTC	418	uncharacterized LOC115254777	Immunoglobulin subtype 2;Immunoglobulin subtype;Immunoglobulin-like domain;Immunoglobulin I-set;Immunoglobulin-like domain superfamily;Zwei Ig domain protein zig-8	1	0	N/A	No; no SP
AALFPA_063943	AALFPA_063943_2	TCCGGTAGACTAGTAGGCAC	602	uncharacterized LOC115254777	Immunoglobulin subtype 2;Immunoglobulin subtype;Immunoglobulin-like domain;Immunoglobulin I-set;Immunoglobulin-like domain superfamily;Zwei Ig domain protein zig-8	1	0	N/A	No; no SP
AALFPA_063943	AALFPA_063943_3	AGTGGCAATAATTACAGCAA	468	uncharacterized LOC115254777	Immunoglobulin subtype 2;Immunoglobulin subtype;Immunoglobulin-like domain;Immunoglobulin I-set;Immunoglobulin-like domain superfamily;Zwei Ig domain protein zig-8	1	0	N/A	No; no SP
AALFPA_063943	AALFPA_063943_4	GCCACTAGAGCTGTTTCGTT	366	uncharacterized LOC115254777	Immunoglobulin subtype 2;Immunoglobulin subtype;Immunoglobulin-like domain;Immunoglobulin I-set;Immunoglobulin-like domain superfamily;Zwei Ig domain protein zig-8	1	0	N/A	No; no SP
AALFPA_063943	AALFPA_063943_5	AGTAGTACATGCCATCGGTC	593	uncharacterized LOC115254777	Immunoglobulin subtype 2;Immunoglobulin subtype;Immunoglobulin-like domain;Immunoglobulin I-set;Immunoglobulin-like domain superfamily;Zwei Ig domain protein zig-8	1	0	N/A	No; no SP
AALFPA_063943	AALFPA_063943_6	GTCGAGTTTCATCAGCGTAC	700	uncharacterized LOC115254777	Immunoglobulin subtype 2;Immunoglobulin subtype;Immunoglobulin-like domain;Immunoglobulin I-set;Immunoglobulin-like domain superfamily;Zwei Ig domain protein zig-8	1	0	N/A	No; no SP
AALFPA_063943	AALFPA_063943_7	AACGTGGACTTTGACGACTC	603	uncharacterized LOC115254777	Immunoglobulin subtype 2;Immunoglobulin subtype;Immunoglobulin-like domain;Immunoglobulin I-set;Immunoglobulin-like domain superfamily;Zwei Ig domain protein zig-8	1	0	N/A	No; no SP
AALFPA_063943	AALFPA_063943_8	GAGCTGTTTCGTTTGGCTTC	429	uncharacterized LOC115254777	Immunoglobulin subtype 2;Immunoglobulin subtype;Immunoglobulin-like domain;Immunoglobulin I-set;Immunoglobulin-like domain superfamily;Zwei Ig domain protein zig-8	1	0	N/A	No; no SP
AALFPA_063943	AALFPA_063943_9	TTGGCTTCCGGTAGACTAGT	455	uncharacterized LOC115254777	Immunoglobulin subtype 2;Immunoglobulin subtype;Immunoglobulin-like domain;Immunoglobulin I-set;Immunoglobulin-like domain superfamily;Zwei Ig domain protein zig-8	1	0	N/A	No; no SP
AALFPA_063945	AALFPA_063945_1	ACTCGTACGGGGCACAGTAC	463	sodium-coupled monocarboxylate transporter 2-like	Sodium/solute symporter	13	13	N/A	No; no SP
AALFPA_063945	AALFPA_063945_10	CGTTACGTTGAAACCATACT	342	sodium-coupled monocarboxylate transporter 2-like	Sodium/solute symporter	13	13	N/A	No; no SP
AALFPA_063945	AALFPA_063945_2	CCTGGAGGACCGGTTCAGCC	328	sodium-coupled monocarboxylate transporter 2-like	Sodium/solute symporter	13	13	N/A	No; no SP
AALFPA_063945	AALFPA_063945_3	CAACGACGAGACAGACATTC	543	sodium-coupled monocarboxylate transporter 2-like	Sodium/solute symporter	13	13	N/A	No; no SP
AALFPA_063945	AALFPA_063945_4	TGGCTATCGTGACCACCATT	630	sodium-coupled monocarboxylate transporter 2-like	Sodium/solute symporter	13	13	N/A	No; no SP
AALFPA_063945	AALFPA_063945_5	ACCACATCCTGGACGTAGAA	423	sodium-coupled monocarboxylate transporter 2-like	Sodium/solute symporter	13	13	N/A	No; no SP
AALFPA_063945	AALFPA_063945_6	TCAGATTTCCAACCACATCC	650	sodium-coupled monocarboxylate transporter 2-like	Sodium/solute symporter	13	13	N/A	No; no SP
AALFPA_063945	AALFPA_063945_7	AAAATGCTGATTCTGTTCAG	476	sodium-coupled monocarboxylate transporter 2-like	Sodium/solute symporter	13	13	N/A	No; no SP
AALFPA_063945	AALFPA_063945_8	CCGTACGAGTACATCTCGGC	498	sodium-coupled monocarboxylate transporter 2-like	Sodium/solute symporter	13	13	N/A	No; no SP
AALFPA_063945	AALFPA_063945_9	CACAGCCACCACCAGAAAAC	491	sodium-coupled monocarboxylate transporter 2-like	Sodium/solute symporter	13	13	N/A	No; no SP
AALFPA_063953	AALFPA_063953_1	CAGCCAAGTTGGAAGCATCG	570	type I inositol 1,4,5-trisphosphate 5-phosphatase, transcript variant X2, type I inositol 1,4,5-trisphosphate 5-phosphatase, transcript variant X1	Inositol polyphosphate-related phosphatase;Endonuclease/exonuclease/phosphatase superfamily;Type I inositol 1,4,5-trisphosphate 5-phosphatase	0	0	N/A	No; no SP
AALFPA_063953	AALFPA_063953_10	GTGGTTGCTGATTATGCTAG	550	type I inositol 1,4,5-trisphosphate 5-phosphatase, transcript variant X2, type I inositol 1,4,5-trisphosphate 5-phosphatase, transcript variant X1	Inositol polyphosphate-related phosphatase;Endonuclease/exonuclease/phosphatase superfamily;Type I inositol 1,4,5-trisphosphate 5-phosphatase	0	0	N/A	No; no SP
AALFPA_063953	AALFPA_063953_2	GGACACGCTGGTCCCTGAAC	363	type I inositol 1,4,5-trisphosphate 5-phosphatase, transcript variant X2, type I inositol 1,4,5-trisphosphate 5-phosphatase, transcript variant X1	Inositol polyphosphate-related phosphatase;Endonuclease/exonuclease/phosphatase superfamily;Type I inositol 1,4,5-trisphosphate 5-phosphatase	0	0	N/A	No; no SP
AALFPA_063953	AALFPA_063953_3	CCCGCCTTCGTACCCGTACG	397	type I inositol 1,4,5-trisphosphate 5-phosphatase, transcript variant X2, type I inositol 1,4,5-trisphosphate 5-phosphatase, transcript variant X1	Inositol polyphosphate-related phosphatase;Endonuclease/exonuclease/phosphatase superfamily;Type I inositol 1,4,5-trisphosphate 5-phosphatase	0	0	N/A	No; no SP
AALFPA_063953	AALFPA_063953_4	GATACCGTAGGTACCCTTGG	418	type I inositol 1,4,5-trisphosphate 5-phosphatase, transcript variant X2, type I inositol 1,4,5-trisphosphate 5-phosphatase, transcript variant X1	Inositol polyphosphate-related phosphatase;Endonuclease/exonuclease/phosphatase superfamily;Type I inositol 1,4,5-trisphosphate 5-phosphatase	0	0	N/A	No; no SP
AALFPA_063953	AALFPA_063953_5	ATTCGCACGTTCAGGAACAC	487	type I inositol 1,4,5-trisphosphate 5-phosphatase, transcript variant X2, type I inositol 1,4,5-trisphosphate 5-phosphatase, transcript variant X1	Inositol polyphosphate-related phosphatase;Endonuclease/exonuclease/phosphatase superfamily;Type I inositol 1,4,5-trisphosphate 5-phosphatase	0	0	N/A	No; no SP
AALFPA_063953	AALFPA_063953_6	CCACCGGCACAGGTACCAAG	263	type I inositol 1,4,5-trisphosphate 5-phosphatase, transcript variant X2, type I inositol 1,4,5-trisphosphate 5-phosphatase, transcript variant X1	Inositol polyphosphate-related phosphatase;Endonuclease/exonuclease/phosphatase superfamily;Type I inositol 1,4,5-trisphosphate 5-phosphatase	0	0	N/A	No; no SP
AALFPA_063953	AALFPA_063953_7	GGCAGCTTATCGAGCCGGAA	443	type I inositol 1,4,5-trisphosphate 5-phosphatase, transcript variant X2, type I inositol 1,4,5-trisphosphate 5-phosphatase, transcript variant X1	Inositol polyphosphate-related phosphatase;Endonuclease/exonuclease/phosphatase superfamily;Type I inositol 1,4,5-trisphosphate 5-phosphatase	0	0	N/A	No; no SP
AALFPA_063953	AALFPA_063953_8	GGCGACGATGGCGGCCGCCA	183	type I inositol 1,4,5-trisphosphate 5-phosphatase, transcript variant X2, type I inositol 1,4,5-trisphosphate 5-phosphatase, transcript variant X1	Inositol polyphosphate-related phosphatase;Endonuclease/exonuclease/phosphatase superfamily;Type I inositol 1,4,5-trisphosphate 5-phosphatase	0	0	N/A	No; no SP
AALFPA_063953	AALFPA_063953_9	TGTTGCTGTTGTTGAGGTGG	597	type I inositol 1,4,5-trisphosphate 5-phosphatase, transcript variant X2, type I inositol 1,4,5-trisphosphate 5-phosphatase, transcript variant X1	Inositol polyphosphate-related phosphatase;Endonuclease/exonuclease/phosphatase superfamily;Type I inositol 1,4,5-trisphosphate 5-phosphatase	0	0	N/A	No; no SP
AALFPA_063956	AALFPA_063956_1	GCGCTATCTACACCAACAAT	2076	DET1- and DDB1-associated protein 1 [Source:UniProtKB/TrEMBL;Acc:A0A182GWW9]	DET1- and DDB1-associated protein 1, N-terminal;DET1- and DDB1-associated protein 1	0	0	N/A	No; no SP
AALFPA_063957	AALFPA_063957_1	ACGCTCCGGGGCCATGAAGT	457	28S ribosomal protein S23, mitochondrial	Ribosomal protein S23, mitochondrial;Ribosomal protein S23/S25, mitochondrial	0	0	N/A	No; no SP
AALFPA_063957	AALFPA_063957_10	GAAATGCTAGAGCAAAAGTT	331	28S ribosomal protein S23, mitochondrial	Ribosomal protein S23, mitochondrial;Ribosomal protein S23/S25, mitochondrial	0	0	N/A	No; no SP
AALFPA_063957	AALFPA_063957_2	AAAAGCCTTCCCACCGAAGG	288	28S ribosomal protein S23, mitochondrial	Ribosomal protein S23, mitochondrial;Ribosomal protein S23/S25, mitochondrial	0	0	N/A	No; no SP
AALFPA_063957	AALFPA_063957_3	ATCGGTCGAACGGTCACATT	524	28S ribosomal protein S23, mitochondrial	Ribosomal protein S23, mitochondrial;Ribosomal protein S23/S25, mitochondrial	0	0	N/A	No; no SP
AALFPA_063957	AALFPA_063957_4	CGAGGAGAAGGTATTCGAAA	430	28S ribosomal protein S23, mitochondrial	Ribosomal protein S23, mitochondrial;Ribosomal protein S23/S25, mitochondrial	0	0	N/A	No; no SP
AALFPA_063957	AALFPA_063957_5	TACCAGCAGTTGCAGCAACA	424	28S ribosomal protein S23, mitochondrial	Ribosomal protein S23, mitochondrial;Ribosomal protein S23/S25, mitochondrial	0	0	N/A	No; no SP
AALFPA_063957	AALFPA_063957_6	TGGCCGATCGTCCCACTTCA	512	28S ribosomal protein S23, mitochondrial	Ribosomal protein S23, mitochondrial;Ribosomal protein S23/S25, mitochondrial	0	0	N/A	No; no SP
AALFPA_063957	AALFPA_063957_7	AGGTGCGCTGGACGAGGAGA	406	28S ribosomal protein S23, mitochondrial	Ribosomal protein S23, mitochondrial;Ribosomal protein S23/S25, mitochondrial	0	0	N/A	No; no SP
AALFPA_063957	AALFPA_063957_8	GGCGTAGAAAATCGGTCGAA	468	28S ribosomal protein S23, mitochondrial	Ribosomal protein S23, mitochondrial;Ribosomal protein S23/S25, mitochondrial	0	0	N/A	No; no SP
AALFPA_063957	AALFPA_063957_9	AGCGGGGTTCCTCCTTCGGT	478	28S ribosomal protein S23, mitochondrial	Ribosomal protein S23, mitochondrial;Ribosomal protein S23/S25, mitochondrial	0	0	N/A	No; no SP
AALFPA_063970	AALFPA_063970_1	GTTGTTCTACAACGTGTTCA	509	phosphatidylglycerophosphatase and protein-tyrosine phosphatase 1	Dual specificity phosphatase, catalytic domain;Tyrosine specific protein phosphatases domain;Protein-tyrosine phosphatase, active site;Dual specificity protein phosphatase domain;Protein-tyrosine phosphatase-like;Phosphatidylglycerophosphatase and protein-tyrosine phosphatase 1;Phosphatidylglycerophosphatase and protein-tyrosine phosphatase 1-like	0	0	N/A	No; no SP
AALFPA_063970	AALFPA_063970_2	GTGGGGTGCAGTTCATCAAT	504	phosphatidylglycerophosphatase and protein-tyrosine phosphatase 1	Dual specificity phosphatase, catalytic domain;Tyrosine specific protein phosphatases domain;Protein-tyrosine phosphatase, active site;Dual specificity protein phosphatase domain;Protein-tyrosine phosphatase-like;Phosphatidylglycerophosphatase and protein-tyrosine phosphatase 1;Phosphatidylglycerophosphatase and protein-tyrosine phosphatase 1-like	0	0	N/A	No; no SP
AALFPA_063970	AALFPA_063970_3	TTGCTACCGAGTAGCACGTG	523	phosphatidylglycerophosphatase and protein-tyrosine phosphatase 1	Dual specificity phosphatase, catalytic domain;Tyrosine specific protein phosphatases domain;Protein-tyrosine phosphatase, active site;Dual specificity protein phosphatase domain;Protein-tyrosine phosphatase-like;Phosphatidylglycerophosphatase and protein-tyrosine phosphatase 1;Phosphatidylglycerophosphatase and protein-tyrosine phosphatase 1-like	0	0	N/A	No; no SP
AALFPA_063970	AALFPA_063970_4	ATATTCTACAGCACTCGACT	466	phosphatidylglycerophosphatase and protein-tyrosine phosphatase 1	Dual specificity phosphatase, catalytic domain;Tyrosine specific protein phosphatases domain;Protein-tyrosine phosphatase, active site;Dual specificity protein phosphatase domain;Protein-tyrosine phosphatase-like;Phosphatidylglycerophosphatase and protein-tyrosine phosphatase 1;Phosphatidylglycerophosphatase and protein-tyrosine phosphatase 1-like	0	0	N/A	No; no SP
AALFPA_063970	AALFPA_063970_5	CTACAGCACTCGACTCGGCA	491	phosphatidylglycerophosphatase and protein-tyrosine phosphatase 1	Dual specificity phosphatase, catalytic domain;Tyrosine specific protein phosphatases domain;Protein-tyrosine phosphatase, active site;Dual specificity protein phosphatase domain;Protein-tyrosine phosphatase-like;Phosphatidylglycerophosphatase and protein-tyrosine phosphatase 1;Phosphatidylglycerophosphatase and protein-tyrosine phosphatase 1-like	0	0	N/A	No; no SP
AALFPA_063988	AALFPA_063988_1	GACACAACGCACAGGCCACC	575	peroxidasin, transcript variant X5, peroxidasin, transcript variant X2, peroxidasin, transcript variant X4, peroxidasin, transcript variant X3, peroxidasin, transcript variant X1, peroxidasin, transcript variant X6	Cysteine-rich flanking region, C-terminal;VWFC domain;Leucine-rich repeat;Leucine-rich repeat, typical subtype;Immunoglobulin subtype 2;Immunoglobulin subtype;Immunoglobulin-like domain;Haem peroxidase superfamily;Immunoglobulin I-set;Haem peroxidase, animal-type;Peroxidasin, peroxidase domain;Immunoglobulin-like domain superfamily	1	0	MLHLDGRQSASTRRQLVGLLIVVLASLVASGAA	No; SP
AALFPA_063988	AALFPA_063988_10	AGTCAATGCACCTCCTGTTG	496	peroxidasin, transcript variant X5, peroxidasin, transcript variant X2, peroxidasin, transcript variant X4, peroxidasin, transcript variant X3, peroxidasin, transcript variant X1, peroxidasin, transcript variant X6	Cysteine-rich flanking region, C-terminal;VWFC domain;Leucine-rich repeat;Leucine-rich repeat, typical subtype;Immunoglobulin subtype 2;Immunoglobulin subtype;Immunoglobulin-like domain;Haem peroxidase superfamily;Immunoglobulin I-set;Haem peroxidase, animal-type;Peroxidasin, peroxidase domain;Immunoglobulin-like domain superfamily	1	0	MLHLDGRQSASTRRQLVGLLIVVLASLVASGAA	No; SP
AALFPA_063988	AALFPA_063988_2	GCTCGGGCTAGTTCTCGTGC	429	peroxidasin, transcript variant X5, peroxidasin, transcript variant X2, peroxidasin, transcript variant X4, peroxidasin, transcript variant X3, peroxidasin, transcript variant X1, peroxidasin, transcript variant X6	Cysteine-rich flanking region, C-terminal;VWFC domain;Leucine-rich repeat;Leucine-rich repeat, typical subtype;Immunoglobulin subtype 2;Immunoglobulin subtype;Immunoglobulin-like domain;Haem peroxidase superfamily;Immunoglobulin I-set;Haem peroxidase, animal-type;Peroxidasin, peroxidase domain;Immunoglobulin-like domain superfamily	1	0	MLHLDGRQSASTRRQLVGLLIVVLASLVASGAA	No; SP
AALFPA_063988	AALFPA_063988_3	GCCAGCAGATCCAGGTAGTC	429	peroxidasin, transcript variant X5, peroxidasin, transcript variant X2, peroxidasin, transcript variant X4, peroxidasin, transcript variant X3, peroxidasin, transcript variant X1, peroxidasin, transcript variant X6	Cysteine-rich flanking region, C-terminal;VWFC domain;Leucine-rich repeat;Leucine-rich repeat, typical subtype;Immunoglobulin subtype 2;Immunoglobulin subtype;Immunoglobulin-like domain;Haem peroxidase superfamily;Immunoglobulin I-set;Haem peroxidase, animal-type;Peroxidasin, peroxidase domain;Immunoglobulin-like domain superfamily	1	0	MLHLDGRQSASTRRQLVGLLIVVLASLVASGAA	No; SP
AALFPA_063988	AALFPA_063988_4	GAAAAAGTTGGAACTCCTCC	560	peroxidasin, transcript variant X5, peroxidasin, transcript variant X2, peroxidasin, transcript variant X4, peroxidasin, transcript variant X3, peroxidasin, transcript variant X1, peroxidasin, transcript variant X6	Cysteine-rich flanking region, C-terminal;VWFC domain;Leucine-rich repeat;Leucine-rich repeat, typical subtype;Immunoglobulin subtype 2;Immunoglobulin subtype;Immunoglobulin-like domain;Haem peroxidase superfamily;Immunoglobulin I-set;Haem peroxidase, animal-type;Peroxidasin, peroxidase domain;Immunoglobulin-like domain superfamily	1	0	MLHLDGRQSASTRRQLVGLLIVVLASLVASGAA	No; SP
AALFPA_063988	AALFPA_063988_5	GTACTCGGAAAGCTTTGCGA	374	peroxidasin, transcript variant X5, peroxidasin, transcript variant X2, peroxidasin, transcript variant X4, peroxidasin, transcript variant X3, peroxidasin, transcript variant X1, peroxidasin, transcript variant X6	Cysteine-rich flanking region, C-terminal;VWFC domain;Leucine-rich repeat;Leucine-rich repeat, typical subtype;Immunoglobulin subtype 2;Immunoglobulin subtype;Immunoglobulin-like domain;Haem peroxidase superfamily;Immunoglobulin I-set;Haem peroxidase, animal-type;Peroxidasin, peroxidase domain;Immunoglobulin-like domain superfamily	1	0	MLHLDGRQSASTRRQLVGLLIVVLASLVASGAA	No; SP
AALFPA_063988	AALFPA_063988_6	CAGTTGGGTGGAACAAGACT	475	peroxidasin, transcript variant X5, peroxidasin, transcript variant X2, peroxidasin, transcript variant X4, peroxidasin, transcript variant X3, peroxidasin, transcript variant X1, peroxidasin, transcript variant X6	Cysteine-rich flanking region, C-terminal;VWFC domain;Leucine-rich repeat;Leucine-rich repeat, typical subtype;Immunoglobulin subtype 2;Immunoglobulin subtype;Immunoglobulin-like domain;Haem peroxidase superfamily;Immunoglobulin I-set;Haem peroxidase, animal-type;Peroxidasin, peroxidase domain;Immunoglobulin-like domain superfamily	1	0	MLHLDGRQSASTRRQLVGLLIVVLASLVASGAA	No; SP
AALFPA_063988	AALFPA_063988_7	TAGTTCGGAAAGTTGGGACG	548	peroxidasin, transcript variant X5, peroxidasin, transcript variant X2, peroxidasin, transcript variant X4, peroxidasin, transcript variant X3, peroxidasin, transcript variant X1, peroxidasin, transcript variant X6	Cysteine-rich flanking region, C-terminal;VWFC domain;Leucine-rich repeat;Leucine-rich repeat, typical subtype;Immunoglobulin subtype 2;Immunoglobulin subtype;Immunoglobulin-like domain;Haem peroxidase superfamily;Immunoglobulin I-set;Haem peroxidase, animal-type;Peroxidasin, peroxidase domain;Immunoglobulin-like domain superfamily	1	0	MLHLDGRQSASTRRQLVGLLIVVLASLVASGAA	No; SP
AALFPA_063988	AALFPA_063988_8	ACAACTACAAGAACCCCACG	328	peroxidasin, transcript variant X5, peroxidasin, transcript variant X2, peroxidasin, transcript variant X4, peroxidasin, transcript variant X3, peroxidasin, transcript variant X1, peroxidasin, transcript variant X6	Cysteine-rich flanking region, C-terminal;VWFC domain;Leucine-rich repeat;Leucine-rich repeat, typical subtype;Immunoglobulin subtype 2;Immunoglobulin subtype;Immunoglobulin-like domain;Haem peroxidase superfamily;Immunoglobulin I-set;Haem peroxidase, animal-type;Peroxidasin, peroxidase domain;Immunoglobulin-like domain superfamily	1	0	MLHLDGRQSASTRRQLVGLLIVVLASLVASGAA	No; SP
AALFPA_063988	AALFPA_063988_9	GTGCGTTGTGTCCGAGTCCT	554	peroxidasin, transcript variant X5, peroxidasin, transcript variant X2, peroxidasin, transcript variant X4, peroxidasin, transcript variant X3, peroxidasin, transcript variant X1, peroxidasin, transcript variant X6	Cysteine-rich flanking region, C-terminal;VWFC domain;Leucine-rich repeat;Leucine-rich repeat, typical subtype;Immunoglobulin subtype 2;Immunoglobulin subtype;Immunoglobulin-like domain;Haem peroxidase superfamily;Immunoglobulin I-set;Haem peroxidase, animal-type;Peroxidasin, peroxidase domain;Immunoglobulin-like domain superfamily	1	0	MLHLDGRQSASTRRQLVGLLIVVLASLVASGAA	No; SP
AALFPA_063997	AALFPA_063997_1	GCCATAGCAGAACAGTTCTC	1863	gustatory receptor for sugar taste 64a-like	Gustatory receptor	4	4	N/A	No; no SP
AALFPA_064002	AALFPA_064002_1	ACCTCGAGGATGGCTACTTC	1237	fibrillin-1-like	EGF-type aspartate/asparagine hydroxylation site;EGF-like domain;EGF-like calcium-binding domain;EGF-like calcium-binding, conserved site;EGF domain	1	0	N/A	No; no SP
AALFPA_064002	AALFPA_064002_2	GGATGGCTACTTCGGGTGCC	1328	fibrillin-1-like	EGF-type aspartate/asparagine hydroxylation site;EGF-like domain;EGF-like calcium-binding domain;EGF-like calcium-binding, conserved site;EGF domain	1	0	N/A	No; no SP
AALFPA_064003	AALFPA_064003_1	TGTCGATTGCCATCGGTCTC	1920	protein turtle-like	Immunoglobulin subtype 2;Immunoglobulin subtype;Fibronectin type III;Immunoglobulin-like domain;CD80-like, immunoglobulin C2-set;Fibronectin type III superfamily;Immunoglobulin-like domain superfamily	1	1	N/A	No; no SP
AALFPA_064003	AALFPA_064003_2	AACGGCAGCCCCGAGACCGA	1232	protein turtle-like	Immunoglobulin subtype 2;Immunoglobulin subtype;Fibronectin type III;Immunoglobulin-like domain;CD80-like, immunoglobulin C2-set;Fibronectin type III superfamily;Immunoglobulin-like domain superfamily	1	1	N/A	No; no SP
AALFPA_064009	AALFPA_064009_1	TCCGTACATGCGTTTGCACT	2300	Eclosion hormone [Source:UniProtKB/TrEMBL;Acc:A0A023EE17]	Eclosion hormone	1	0	MNSKANWFLILAVIGAAVLINHVQS	#N/A
AALFPA_064010	AALFPA_064010_1	TGCTCCGGAATGCTTCGGCC	578	transmembrane protein 198-like	Domain of unknown function DUF4203;Transmembrane protein 198	7	7	N/A	No; no SP
AALFPA_064010	AALFPA_064010_10	AGATTCCGGCCCACCGTCGG	383	transmembrane protein 198-like	Domain of unknown function DUF4203;Transmembrane protein 198	7	7	N/A	No; no SP
AALFPA_064010	AALFPA_064010_2	GGGATTGTGTACACGTTGTT	538	transmembrane protein 198-like	Domain of unknown function DUF4203;Transmembrane protein 198	7	7	N/A	No; no SP
AALFPA_064010	AALFPA_064010_3	TGGACAAAATAGTGCGATGA	654	transmembrane protein 198-like	Domain of unknown function DUF4203;Transmembrane protein 198	7	7	N/A	No; no SP
AALFPA_064010	AALFPA_064010_4	ACCCGAGGATAGCACCAAAT	349	transmembrane protein 198-like	Domain of unknown function DUF4203;Transmembrane protein 198	7	7	N/A	No; no SP
AALFPA_064010	AALFPA_064010_5	CATGCACGGACTGAACACGC	470	transmembrane protein 198-like	Domain of unknown function DUF4203;Transmembrane protein 198	7	7	N/A	No; no SP
AALFPA_064010	AALFPA_064010_6	GCTGTAGTGGCCGGCCTATT	351	transmembrane protein 198-like	Domain of unknown function DUF4203;Transmembrane protein 198	7	7	N/A	No; no SP
AALFPA_064010	AALFPA_064010_7	TATCGATGTCTAAGAGCAAT	461	transmembrane protein 198-like	Domain of unknown function DUF4203;Transmembrane protein 198	7	7	N/A	No; no SP
AALFPA_064010	AALFPA_064010_8	TGGTGGAAACCTCCGACGGT	455	transmembrane protein 198-like	Domain of unknown function DUF4203;Transmembrane protein 198	7	7	N/A	No; no SP
AALFPA_064010	AALFPA_064010_9	CGACGGTGGGCCGGAATCTG	500	transmembrane protein 198-like	Domain of unknown function DUF4203;Transmembrane protein 198	7	7	N/A	No; no SP
AALFPA_064018	AALFPA_064018_1	TGTGCCGGAGGATGATCCGG	695	uncharacterized LOC115253964	Sarcospan	4	4	N/A	No; no SP
AALFPA_064018	AALFPA_064018_10	GGCTTCCGCTCCGGTGGAAG	292	uncharacterized LOC115253964	Sarcospan	4	4	N/A	No; no SP
AALFPA_064018	AALFPA_064018_2	TGCGGACGTTCCTCTTCCAC	668	uncharacterized LOC115253964	Sarcospan	4	4	N/A	No; no SP
AALFPA_064018	AALFPA_064018_3	ACTATCAAACTGCCGGATGC	538	uncharacterized LOC115253964	Sarcospan	4	4	N/A	No; no SP
AALFPA_064018	AALFPA_064018_4	AAAAACGCCAGCACCCTGAT	418	uncharacterized LOC115253964	Sarcospan	4	4	N/A	No; no SP
AALFPA_064018	AALFPA_064018_5	TTTGGAGAAGTTCTGCGGCA	574	uncharacterized LOC115253964	Sarcospan	4	4	N/A	No; no SP
AALFPA_064018	AALFPA_064018_6	CGTCGGCACGATACTTACCC	463	uncharacterized LOC115253964	Sarcospan	4	4	N/A	No; no SP
AALFPA_064018	AALFPA_064018_7	TTCCTTCATCGATACCCCCC	386	uncharacterized LOC115253964	Sarcospan	4	4	N/A	No; no SP
AALFPA_064018	AALFPA_064018_8	CAGGAACAAGGAACCGCACA	458	uncharacterized LOC115253964	Sarcospan	4	4	N/A	No; no SP
AALFPA_064018	AALFPA_064018_9	ATCGAACAGTATCAGGAACA	448	uncharacterized LOC115253964	Sarcospan	4	4	N/A	No; no SP
AALFPA_064027	AALFPA_064027_1	GAGGCGGACGTTGTTGATGA	1132	sarcolemmal membrane-associated protein, transcript variant X6, sarcolemmal membrane-associated protein, transcript variant X1, sarcolemmal membrane-associated protein, transcript variant X2, sarcolemmal membrane-associated protein, transcript variant X8, sarcolemmal membrane-associated protein, transcript variant X5, sarcolemmal membrane-associated protein, transcript variant X3, sarcolemmal membrane-associated protein, transcript variant X4, sarcolemmal membrane-associated protein, transcript variant X7	Forkhead-associated (FHA) domain;SMAD/FHA domain superfamily	1	1	N/A	No; no SP
AALFPA_064027	AALFPA_064027_2	GGAGGAGGTCCTCAAGCTGC	1353	sarcolemmal membrane-associated protein, transcript variant X6, sarcolemmal membrane-associated protein, transcript variant X1, sarcolemmal membrane-associated protein, transcript variant X2, sarcolemmal membrane-associated protein, transcript variant X8, sarcolemmal membrane-associated protein, transcript variant X5, sarcolemmal membrane-associated protein, transcript variant X3, sarcolemmal membrane-associated protein, transcript variant X4, sarcolemmal membrane-associated protein, transcript variant X7	Forkhead-associated (FHA) domain;SMAD/FHA domain superfamily	1	1	N/A	No; no SP
AALFPA_064030	AALFPA_064030_1	ACACTACATCGGACCGGTCC	289	lachesin	Immunoglobulin subtype 2;Immunoglobulin subtype;Immunoglobulin-like domain;Immunoglobulin I-set;Immunoglobulin V-set domain;Immunoglobulin-like domain superfamily	0	0	MSRVRLNAFVVIGVLLPLVCVA	Yes; SP
AALFPA_064030	AALFPA_064030_10	GACGTCGGCCGTGATCTTGT	647	lachesin	Immunoglobulin subtype 2;Immunoglobulin subtype;Immunoglobulin-like domain;Immunoglobulin I-set;Immunoglobulin V-set domain;Immunoglobulin-like domain superfamily	0	0	MSRVRLNAFVVIGVLLPLVCVA	Yes; SP
AALFPA_064030	AALFPA_064030_2	GTATTCTTTGGCATACTGGA	460	lachesin	Immunoglobulin subtype 2;Immunoglobulin subtype;Immunoglobulin-like domain;Immunoglobulin I-set;Immunoglobulin V-set domain;Immunoglobulin-like domain superfamily	0	0	MSRVRLNAFVVIGVLLPLVCVA	Yes; SP
AALFPA_064030	AALFPA_064030_3	TCCGTCCATTGGATCAAAAC	428	lachesin	Immunoglobulin subtype 2;Immunoglobulin subtype;Immunoglobulin-like domain;Immunoglobulin I-set;Immunoglobulin V-set domain;Immunoglobulin-like domain superfamily	0	0	MSRVRLNAFVVIGVLLPLVCVA	Yes; SP
AALFPA_064030	AALFPA_064030_4	ACGAAATGGACGGAGTTCTC	547	lachesin	Immunoglobulin subtype 2;Immunoglobulin subtype;Immunoglobulin-like domain;Immunoglobulin I-set;Immunoglobulin V-set domain;Immunoglobulin-like domain superfamily	0	0	MSRVRLNAFVVIGVLLPLVCVA	Yes; SP
AALFPA_064030	AALFPA_064030_5	TGGACGAGGACGGATCGAAC	596	lachesin	Immunoglobulin subtype 2;Immunoglobulin subtype;Immunoglobulin-like domain;Immunoglobulin I-set;Immunoglobulin V-set domain;Immunoglobulin-like domain superfamily	0	0	MSRVRLNAFVVIGVLLPLVCVA	Yes; SP
AALFPA_064030	AALFPA_064030_6	CAGCTACATCCTGCAGATCA	484	lachesin	Immunoglobulin subtype 2;Immunoglobulin subtype;Immunoglobulin-like domain;Immunoglobulin I-set;Immunoglobulin V-set domain;Immunoglobulin-like domain superfamily	0	0	MSRVRLNAFVVIGVLLPLVCVA	Yes; SP
AALFPA_064030	AALFPA_064030_7	GCACTGGTACACTCCGGCAT	701	lachesin	Immunoglobulin subtype 2;Immunoglobulin subtype;Immunoglobulin-like domain;Immunoglobulin I-set;Immunoglobulin V-set domain;Immunoglobulin-like domain superfamily	0	0	MSRVRLNAFVVIGVLLPLVCVA	Yes; SP
AALFPA_064030	AALFPA_064030_8	CTGTGGCGACGGGTAGCCCG	367	lachesin	Immunoglobulin subtype 2;Immunoglobulin subtype;Immunoglobulin-like domain;Immunoglobulin I-set;Immunoglobulin V-set domain;Immunoglobulin-like domain superfamily	0	0	MSRVRLNAFVVIGVLLPLVCVA	Yes; SP
AALFPA_064030	AALFPA_064030_9	CATCTGAACGGACTGACCTT	207	lachesin	Immunoglobulin subtype 2;Immunoglobulin subtype;Immunoglobulin-like domain;Immunoglobulin I-set;Immunoglobulin V-set domain;Immunoglobulin-like domain superfamily	0	0	MSRVRLNAFVVIGVLLPLVCVA	Yes; SP
AALFPA_064031	AALFPA_064031_1	AGTGCCATCGCTAAGATCTA	2118	Putative hemolymph juvenile hormone binding protein [Source:UniProtKB/TrEMBL;Acc:A0A023ENN2]	Haemolymph juvenile hormone binding	1	0	MHYRTASIWNLIGCLAVLAGTSWA	No; SP
AALFPA_064034	AALFPA_064034_1	CAGATGATGCGGCGGCCCCC	710	uncharacterized membrane protein DDB_G0293934	N/A	1	1	N/A	No; no SP
AALFPA_064034	AALFPA_064034_10	CGTGGCATCGGGTAACCACT	572	uncharacterized membrane protein DDB_G0293934	N/A	1	1	N/A	No; no SP
AALFPA_064034	AALFPA_064034_2	GGTGGCGGCCATGCTCGGAC	384	uncharacterized membrane protein DDB_G0293934	N/A	1	1	N/A	No; no SP
AALFPA_064034	AALFPA_064034_3	CGAGCTGAGCAACTGCAACG	562	uncharacterized membrane protein DDB_G0293934	N/A	1	1	N/A	No; no SP
AALFPA_064034	AALFPA_064034_4	GGCAACGAATGCGGCGGCCC	409	uncharacterized membrane protein DDB_G0293934	N/A	1	1	N/A	No; no SP
AALFPA_064034	AALFPA_064034_5	GCCATCGCTGAAGGACGCAG	300	uncharacterized membrane protein DDB_G0293934	N/A	1	1	N/A	No; no SP
AALFPA_064034	AALFPA_064034_6	TGAACACAGCACAATCATGG	685	uncharacterized membrane protein DDB_G0293934	N/A	1	1	N/A	No; no SP
AALFPA_064034	AALFPA_064034_7	TTGGATCCGGATCTAGAGTG	393	uncharacterized membrane protein DDB_G0293934	N/A	1	1	N/A	No; no SP
AALFPA_064034	AALFPA_064034_8	GGGATCCGAAACTCCGGAGG	463	uncharacterized membrane protein DDB_G0293934	N/A	1	1	N/A	No; no SP
AALFPA_064034	AALFPA_064034_9	GCCAGAAAGGGGGGCCGCGG	283	uncharacterized membrane protein DDB_G0293934	N/A	1	1	N/A	No; no SP
AALFPA_064037	AALFPA_064037_1	CCAGCTGGAACACAGCCACC	1151	uncharacterized LOC109398689	N/A	1	0	N/A	Yes; no SP
AALFPA_064037	AALFPA_064037_2	GTTCCGTCAGTTGGTTGATA	1446	uncharacterized LOC109398689	N/A	1	0	N/A	Yes; no SP
AALFPA_064048	AALFPA_064048_1	ATTCGACTGTGTCGGAAAAA	969	uncharacterized LOC109422007, transcript variant X2, uncharacterized LOC109422007, transcript variant X1	MFS transporter superfamily	12	11	N/A	Yes; no SP
AALFPA_064048	AALFPA_064048_2	TGTGAACGTGCAACCTGTCA	1632	uncharacterized LOC109422007, transcript variant X2, uncharacterized LOC109422007, transcript variant X1	MFS transporter superfamily	12	11	N/A	Yes; no SP
AALFPA_064057	AALFPA_064057_1	CCCAGCTGACCAGGTAGGGT	398	facilitated trehalose transporter Tret1-like, transcript variant X2, facilitated trehalose transporter Tret1-like, transcript variant X1	Sugar/inositol transporter;Major facilitator, sugar transporter-like;Sugar transporter, conserved site;Major facilitator superfamily domain;MFS transporter superfamily;Sugar transporter ERD6/Tret1-like	12	12	N/A	No; no SP
AALFPA_064057	AALFPA_064057_2	GTAGGGTAGGGCCAACGACA	425	facilitated trehalose transporter Tret1-like, transcript variant X2, facilitated trehalose transporter Tret1-like, transcript variant X1	Sugar/inositol transporter;Major facilitator, sugar transporter-like;Sugar transporter, conserved site;Major facilitator superfamily domain;MFS transporter superfamily;Sugar transporter ERD6/Tret1-like	12	12	N/A	No; no SP
AALFPA_064057	AALFPA_064057_3	CAGCTGGCACTCCCAGAAAC	460	facilitated trehalose transporter Tret1-like, transcript variant X2, facilitated trehalose transporter Tret1-like, transcript variant X1	Sugar/inositol transporter;Major facilitator, sugar transporter-like;Sugar transporter, conserved site;Major facilitator superfamily domain;MFS transporter superfamily;Sugar transporter ERD6/Tret1-like	12	12	N/A	No; no SP
AALFPA_064057	AALFPA_064057_4	AGGAGTCGTTTCCCGTTTCT	463	facilitated trehalose transporter Tret1-like, transcript variant X2, facilitated trehalose transporter Tret1-like, transcript variant X1	Sugar/inositol transporter;Major facilitator, sugar transporter-like;Sugar transporter, conserved site;Major facilitator superfamily domain;MFS transporter superfamily;Sugar transporter ERD6/Tret1-like	12	12	N/A	No; no SP
AALFPA_064057	AALFPA_064057_5	GTCGTTGGCCCTACCCTACC	541	facilitated trehalose transporter Tret1-like, transcript variant X2, facilitated trehalose transporter Tret1-like, transcript variant X1	Sugar/inositol transporter;Major facilitator, sugar transporter-like;Sugar transporter, conserved site;Major facilitator superfamily domain;MFS transporter superfamily;Sugar transporter ERD6/Tret1-like	12	12	N/A	No; no SP
AALFPA_064068	AALFPA_064068_1	TCGCTTGGCGATCACGTCTA	525	low-density lipoprotein receptor-related protein 2-like	LDLR class B repeat;EGF-type aspartate/asparagine hydroxylation site;EGF-like domain;EGF-like calcium-binding domain;Low-density lipoprotein (LDL) receptor class A repeat;Growth factor receptor cysteine-rich domain superfamily;EGF-like calcium-binding, conserved site;Low-density lipoprotein (LDL) receptor class A, conserved site;Complement Clr-like EGF domain;LDL receptor-like superfamily	2	1	N/A	No; no SP
AALFPA_064068	AALFPA_064068_10	CGTAGAAAACGTGGTTGCCA	328	low-density lipoprotein receptor-related protein 2-like	LDLR class B repeat;EGF-type aspartate/asparagine hydroxylation site;EGF-like domain;EGF-like calcium-binding domain;Low-density lipoprotein (LDL) receptor class A repeat;Growth factor receptor cysteine-rich domain superfamily;EGF-like calcium-binding, conserved site;Low-density lipoprotein (LDL) receptor class A, conserved site;Complement Clr-like EGF domain;LDL receptor-like superfamily	2	1	N/A	No; no SP
AALFPA_064068	AALFPA_064068_2	CCAAGCCTGAGGGAGCGCCC	360	low-density lipoprotein receptor-related protein 2-like	LDLR class B repeat;EGF-type aspartate/asparagine hydroxylation site;EGF-like domain;EGF-like calcium-binding domain;Low-density lipoprotein (LDL) receptor class A repeat;Growth factor receptor cysteine-rich domain superfamily;EGF-like calcium-binding, conserved site;Low-density lipoprotein (LDL) receptor class A, conserved site;Complement Clr-like EGF domain;LDL receptor-like superfamily	2	1	N/A	No; no SP
AALFPA_064068	AALFPA_064068_3	CGGCGACAAGCTGTACGTAG	504	low-density lipoprotein receptor-related protein 2-like	LDLR class B repeat;EGF-type aspartate/asparagine hydroxylation site;EGF-like domain;EGF-like calcium-binding domain;Low-density lipoprotein (LDL) receptor class A repeat;Growth factor receptor cysteine-rich domain superfamily;EGF-like calcium-binding, conserved site;Low-density lipoprotein (LDL) receptor class A, conserved site;Complement Clr-like EGF domain;LDL receptor-like superfamily	2	1	N/A	No; no SP
AALFPA_064068	AALFPA_064068_4	GCTCGCACGGCCAGGACTTC	359	low-density lipoprotein receptor-related protein 2-like	LDLR class B repeat;EGF-type aspartate/asparagine hydroxylation site;EGF-like domain;EGF-like calcium-binding domain;Low-density lipoprotein (LDL) receptor class A repeat;Growth factor receptor cysteine-rich domain superfamily;EGF-like calcium-binding, conserved site;Low-density lipoprotein (LDL) receptor class A, conserved site;Complement Clr-like EGF domain;LDL receptor-like superfamily	2	1	N/A	No; no SP
AALFPA_064068	AALFPA_064068_5	CAAACCGGGCTCTGTTCCAA	261	low-density lipoprotein receptor-related protein 2-like	LDLR class B repeat;EGF-type aspartate/asparagine hydroxylation site;EGF-like domain;EGF-like calcium-binding domain;Low-density lipoprotein (LDL) receptor class A repeat;Growth factor receptor cysteine-rich domain superfamily;EGF-like calcium-binding, conserved site;Low-density lipoprotein (LDL) receptor class A, conserved site;Complement Clr-like EGF domain;LDL receptor-like superfamily	2	1	N/A	No; no SP
AALFPA_064068	AALFPA_064068_6	GCAGCGAGTTCTTCGCCTGG	584	low-density lipoprotein receptor-related protein 2-like	LDLR class B repeat;EGF-type aspartate/asparagine hydroxylation site;EGF-like domain;EGF-like calcium-binding domain;Low-density lipoprotein (LDL) receptor class A repeat;Growth factor receptor cysteine-rich domain superfamily;EGF-like calcium-binding, conserved site;Low-density lipoprotein (LDL) receptor class A, conserved site;Complement Clr-like EGF domain;LDL receptor-like superfamily	2	1	N/A	No; no SP
AALFPA_064068	AALFPA_064068_7	GTGGTTCCACGTGCTGCTGG	491	low-density lipoprotein receptor-related protein 2-like	LDLR class B repeat;EGF-type aspartate/asparagine hydroxylation site;EGF-like domain;EGF-like calcium-binding domain;Low-density lipoprotein (LDL) receptor class A repeat;Growth factor receptor cysteine-rich domain superfamily;EGF-like calcium-binding, conserved site;Low-density lipoprotein (LDL) receptor class A, conserved site;Complement Clr-like EGF domain;LDL receptor-like superfamily	2	1	N/A	No; no SP
AALFPA_064068	AALFPA_064068_8	TCCAGGACGCCGAGGCCTCT	385	low-density lipoprotein receptor-related protein 2-like	LDLR class B repeat;EGF-type aspartate/asparagine hydroxylation site;EGF-like domain;EGF-like calcium-binding domain;Low-density lipoprotein (LDL) receptor class A repeat;Growth factor receptor cysteine-rich domain superfamily;EGF-like calcium-binding, conserved site;Low-density lipoprotein (LDL) receptor class A, conserved site;Complement Clr-like EGF domain;LDL receptor-like superfamily	2	1	N/A	No; no SP
AALFPA_064068	AALFPA_064068_9	CGACCCAGTAGATGTCGGTT	389	low-density lipoprotein receptor-related protein 2-like	LDLR class B repeat;EGF-type aspartate/asparagine hydroxylation site;EGF-like domain;EGF-like calcium-binding domain;Low-density lipoprotein (LDL) receptor class A repeat;Growth factor receptor cysteine-rich domain superfamily;EGF-like calcium-binding, conserved site;Low-density lipoprotein (LDL) receptor class A, conserved site;Complement Clr-like EGF domain;LDL receptor-like superfamily	2	1	N/A	No; no SP
AALFPA_064069	AALFPA_064069_1	AGGTCTGGTGTACGAACTTG	1082	uncharacterized LOC109422494, transcript variant X12, uncharacterized LOC109422494, transcript variant X11, uncharacterized LOC109422494, transcript variant X7, uncharacterized LOC109422494, transcript variant X5, uncharacterized LOC109422494, transcript variant X3, uncharacterized LOC109422494, transcript variant X6, uncharacterized LOC109422494, transcript variant X8, uncharacterized LOC109422494, transcript variant X1, uncharacterized LOC109422494, transcript variant X4, uncharacterized LOC109422494, transcript variant X9, uncharacterized LOC109422494, transcript variant X2, uncharacterized LOC109422494, transcript variant X10, uncharacterized LOC109422494, transcript variant X13	N/A	N/A	2	N/A	No; no SP
AALFPA_064069	AALFPA_064069_2	GTGTACGAACTTGAGGCTTC	1195	uncharacterized LOC109422494, transcript variant X12, uncharacterized LOC109422494, transcript variant X11, uncharacterized LOC109422494, transcript variant X7, uncharacterized LOC109422494, transcript variant X5, uncharacterized LOC109422494, transcript variant X3, uncharacterized LOC109422494, transcript variant X6, uncharacterized LOC109422494, transcript variant X8, uncharacterized LOC109422494, transcript variant X1, uncharacterized LOC109422494, transcript variant X4, uncharacterized LOC109422494, transcript variant X9, uncharacterized LOC109422494, transcript variant X2, uncharacterized LOC109422494, transcript variant X10, uncharacterized LOC109422494, transcript variant X13	N/A	N/A	2	N/A	No; no SP
AALFPA_064069	AALFPA_064069_3	GCTTTGGCGGGGGCGGTAGC	852	uncharacterized LOC109422494, transcript variant X12, uncharacterized LOC109422494, transcript variant X11, uncharacterized LOC109422494, transcript variant X7, uncharacterized LOC109422494, transcript variant X5, uncharacterized LOC109422494, transcript variant X3, uncharacterized LOC109422494, transcript variant X6, uncharacterized LOC109422494, transcript variant X8, uncharacterized LOC109422494, transcript variant X1, uncharacterized LOC109422494, transcript variant X4, uncharacterized LOC109422494, transcript variant X9, uncharacterized LOC109422494, transcript variant X2, uncharacterized LOC109422494, transcript variant X10, uncharacterized LOC109422494, transcript variant X13	N/A	N/A	2	N/A	No; no SP
AALFPA_064071	AALFPA_064071_1	TGACCCAAGGTGCTCCCAAG	487	serine/threonine-protein kinase NIM1, transcript variant X2, serine/threonine-protein kinase NIM1, transcript variant X3, serine/threonine-protein kinase NIM1, transcript variant X1	Protein kinase domain;Serine/threonine-protein kinase, active site;Protein kinase-like domain superfamily;Protein kinase, ATP binding site	0	0	N/A	No; no SP
AALFPA_064071	AALFPA_064071_10	AAAACAGCTGTTCTTAACAG	326	serine/threonine-protein kinase NIM1, transcript variant X2, serine/threonine-protein kinase NIM1, transcript variant X3, serine/threonine-protein kinase NIM1, transcript variant X1	Protein kinase domain;Serine/threonine-protein kinase, active site;Protein kinase-like domain superfamily;Protein kinase, ATP binding site	0	0	N/A	No; no SP
AALFPA_064071	AALFPA_064071_2	TCAAAGTTGTGGATACTAGT	629	serine/threonine-protein kinase NIM1, transcript variant X2, serine/threonine-protein kinase NIM1, transcript variant X3, serine/threonine-protein kinase NIM1, transcript variant X1	Protein kinase domain;Serine/threonine-protein kinase, active site;Protein kinase-like domain superfamily;Protein kinase, ATP binding site	0	0	N/A	No; no SP
AALFPA_064071	AALFPA_064071_3	AGTGGAAATTGGTGCACTAG	426	serine/threonine-protein kinase NIM1, transcript variant X2, serine/threonine-protein kinase NIM1, transcript variant X3, serine/threonine-protein kinase NIM1, transcript variant X1	Protein kinase domain;Serine/threonine-protein kinase, active site;Protein kinase-like domain superfamily;Protein kinase, ATP binding site	0	0	N/A	No; no SP
AALFPA_064071	AALFPA_064071_4	TTTGAGGTTATAGACACGAT	408	serine/threonine-protein kinase NIM1, transcript variant X2, serine/threonine-protein kinase NIM1, transcript variant X3, serine/threonine-protein kinase NIM1, transcript variant X1	Protein kinase domain;Serine/threonine-protein kinase, active site;Protein kinase-like domain superfamily;Protein kinase, ATP binding site	0	0	N/A	No; no SP
AALFPA_064071	AALFPA_064071_5	GTTGTGTAGCGTTGATACAC	673	serine/threonine-protein kinase NIM1, transcript variant X2, serine/threonine-protein kinase NIM1, transcript variant X3, serine/threonine-protein kinase NIM1, transcript variant X1	Protein kinase domain;Serine/threonine-protein kinase, active site;Protein kinase-like domain superfamily;Protein kinase, ATP binding site	0	0	N/A	No; no SP
AALFPA_064071	AALFPA_064071_6	TAGTGATGCAGGAAGATGTC	566	serine/threonine-protein kinase NIM1, transcript variant X2, serine/threonine-protein kinase NIM1, transcript variant X3, serine/threonine-protein kinase NIM1, transcript variant X1	Protein kinase domain;Serine/threonine-protein kinase, active site;Protein kinase-like domain superfamily;Protein kinase, ATP binding site	0	0	N/A	No; no SP
AALFPA_064071	AALFPA_064071_7	AATTCAGGTGCTGCATAAGG	475	serine/threonine-protein kinase NIM1, transcript variant X2, serine/threonine-protein kinase NIM1, transcript variant X3, serine/threonine-protein kinase NIM1, transcript variant X1	Protein kinase domain;Serine/threonine-protein kinase, active site;Protein kinase-like domain superfamily;Protein kinase, ATP binding site	0	0	N/A	No; no SP
AALFPA_064071	AALFPA_064071_8	GAAATAAAGTAATACACCCA	261	serine/threonine-protein kinase NIM1, transcript variant X2, serine/threonine-protein kinase NIM1, transcript variant X3, serine/threonine-protein kinase NIM1, transcript variant X1	Protein kinase domain;Serine/threonine-protein kinase, active site;Protein kinase-like domain superfamily;Protein kinase, ATP binding site	0	0	N/A	No; no SP
AALFPA_064071	AALFPA_064071_9	TTCAGCGATGATCACTATGT	797	serine/threonine-protein kinase NIM1, transcript variant X2, serine/threonine-protein kinase NIM1, transcript variant X3, serine/threonine-protein kinase NIM1, transcript variant X1	Protein kinase domain;Serine/threonine-protein kinase, active site;Protein kinase-like domain superfamily;Protein kinase, ATP binding site	0	0	N/A	No; no SP
AALFPA_064073	AALFPA_064073_1	GTAAGTGCCGGAGTCTTGAG	718	interference hedgehog-like, transcript variant X5, interference hedgehog-like, transcript variant X3, interference hedgehog-like, transcript variant X2, interference hedgehog-like, transcript variant X4, interference hedgehog-like, transcript variant X1	Immunoglobulin subtype 2;Immunoglobulin subtype;Fibronectin type III;Immunoglobulin-like domain;Fibronectin type III superfamily;Immunoglobulin-like domain superfamily	1	2	N/A	No; no SP
AALFPA_064073	AALFPA_064073_10	CAAATCACCCCTCAAGACTC	417	interference hedgehog-like, transcript variant X5, interference hedgehog-like, transcript variant X3, interference hedgehog-like, transcript variant X2, interference hedgehog-like, transcript variant X4, interference hedgehog-like, transcript variant X1	Immunoglobulin subtype 2;Immunoglobulin subtype;Fibronectin type III;Immunoglobulin-like domain;Fibronectin type III superfamily;Immunoglobulin-like domain superfamily	1	2	N/A	No; no SP
AALFPA_064073	AALFPA_064073_2	GACGTTCTGCGGTCTGTAGA	432	interference hedgehog-like, transcript variant X5, interference hedgehog-like, transcript variant X3, interference hedgehog-like, transcript variant X2, interference hedgehog-like, transcript variant X4, interference hedgehog-like, transcript variant X1	Immunoglobulin subtype 2;Immunoglobulin subtype;Fibronectin type III;Immunoglobulin-like domain;Fibronectin type III superfamily;Immunoglobulin-like domain superfamily	1	2	N/A	No; no SP
AALFPA_064073	AALFPA_064073_3	CTTGAACTCGTAGGACGTCC	345	interference hedgehog-like, transcript variant X5, interference hedgehog-like, transcript variant X3, interference hedgehog-like, transcript variant X2, interference hedgehog-like, transcript variant X4, interference hedgehog-like, transcript variant X1	Immunoglobulin subtype 2;Immunoglobulin subtype;Fibronectin type III;Immunoglobulin-like domain;Fibronectin type III superfamily;Immunoglobulin-like domain superfamily	1	2	N/A	No; no SP
AALFPA_064073	AALFPA_064073_4	AGATCGATCACCTCGAACCC	364	interference hedgehog-like, transcript variant X5, interference hedgehog-like, transcript variant X3, interference hedgehog-like, transcript variant X2, interference hedgehog-like, transcript variant X4, interference hedgehog-like, transcript variant X1	Immunoglobulin subtype 2;Immunoglobulin subtype;Fibronectin type III;Immunoglobulin-like domain;Fibronectin type III superfamily;Immunoglobulin-like domain superfamily	1	2	N/A	No; no SP
AALFPA_064073	AALFPA_064073_5	TCCAACAACGACAACAAAGA	605	interference hedgehog-like, transcript variant X5, interference hedgehog-like, transcript variant X3, interference hedgehog-like, transcript variant X2, interference hedgehog-like, transcript variant X4, interference hedgehog-like, transcript variant X1	Immunoglobulin subtype 2;Immunoglobulin subtype;Fibronectin type III;Immunoglobulin-like domain;Fibronectin type III superfamily;Immunoglobulin-like domain superfamily	1	2	N/A	No; no SP
AALFPA_064073	AALFPA_064073_6	CCTCCCGGCCGAACATCACC	339	interference hedgehog-like, transcript variant X5, interference hedgehog-like, transcript variant X3, interference hedgehog-like, transcript variant X2, interference hedgehog-like, transcript variant X4, interference hedgehog-like, transcript variant X1	Immunoglobulin subtype 2;Immunoglobulin subtype;Fibronectin type III;Immunoglobulin-like domain;Fibronectin type III superfamily;Immunoglobulin-like domain superfamily	1	2	N/A	No; no SP
AALFPA_064073	AALFPA_064073_7	GATCGCCGAGCATCCGATAC	601	interference hedgehog-like, transcript variant X5, interference hedgehog-like, transcript variant X3, interference hedgehog-like, transcript variant X2, interference hedgehog-like, transcript variant X4, interference hedgehog-like, transcript variant X1	Immunoglobulin subtype 2;Immunoglobulin subtype;Fibronectin type III;Immunoglobulin-like domain;Fibronectin type III superfamily;Immunoglobulin-like domain superfamily	1	2	N/A	No; no SP
AALFPA_064073	AALFPA_064073_8	AGTTCTTCAAGGTCCAGTAT	589	interference hedgehog-like, transcript variant X5, interference hedgehog-like, transcript variant X3, interference hedgehog-like, transcript variant X2, interference hedgehog-like, transcript variant X4, interference hedgehog-like, transcript variant X1	Immunoglobulin subtype 2;Immunoglobulin subtype;Fibronectin type III;Immunoglobulin-like domain;Fibronectin type III superfamily;Immunoglobulin-like domain superfamily	1	2	N/A	No; no SP
AALFPA_064073	AALFPA_064073_9	GGGTTAGGGTCGGCGCAAGC	453	interference hedgehog-like, transcript variant X5, interference hedgehog-like, transcript variant X3, interference hedgehog-like, transcript variant X2, interference hedgehog-like, transcript variant X4, interference hedgehog-like, transcript variant X1	Immunoglobulin subtype 2;Immunoglobulin subtype;Fibronectin type III;Immunoglobulin-like domain;Fibronectin type III superfamily;Immunoglobulin-like domain superfamily	1	2	N/A	No; no SP
AALFPA_064081	AALFPA_064081_1	GGAAGTTGACGAACCACGGT	451	uncharacterized LOC109422472	N/A	9	9	N/A	No; no SP
AALFPA_064081	AALFPA_064081_10	ACATAGCCGATCGACACTAC	673	uncharacterized LOC109422472	N/A	9	9	N/A	No; no SP
AALFPA_064081	AALFPA_064081_2	GCGCCCAACCGAGCTATCTC	495	uncharacterized LOC109422472	N/A	9	9	N/A	No; no SP
AALFPA_064081	AALFPA_064081_3	TCAGCTCGACGACCAACCCA	361	uncharacterized LOC109422472	N/A	9	9	N/A	No; no SP
AALFPA_064081	AALFPA_064081_4	TGCCAGGCTTCGTTTCTGTT	647	uncharacterized LOC109422472	N/A	9	9	N/A	No; no SP
AALFPA_064081	AALFPA_064081_5	TGCGCTTGATAGTAGAATAC	326	uncharacterized LOC109422472	N/A	9	9	N/A	No; no SP
AALFPA_064081	AALFPA_064081_6	GCACCTGAAATGCCGTTGGT	487	uncharacterized LOC109422472	N/A	9	9	N/A	No; no SP
AALFPA_064081	AALFPA_064081_7	GTGCACGCAATCAAACGGGG	545	uncharacterized LOC109422472	N/A	9	9	N/A	No; no SP
AALFPA_064081	AALFPA_064081_8	CGGTGACCGAAGAAATCTAT	319	uncharacterized LOC109422472	N/A	9	9	N/A	No; no SP
AALFPA_064081	AALFPA_064081_9	AGGGCACCTAGAAACAGATA	386	uncharacterized LOC109422472	N/A	9	9	N/A	No; no SP
AALFPA_064088	AALFPA_064088_1	CACCGGGGGTGACTCTGCTG	909	plexin domain-containing protein 2	Plexin repeat;Plexin domain-containing protein	1	1	N/A	No; no SP
AALFPA_064088	AALFPA_064088_2	GAAGCTGTAGCAGGTGGGCT	1019	plexin domain-containing protein 2	Plexin repeat;Plexin domain-containing protein	1	1	N/A	No; no SP
AALFPA_064088	AALFPA_064088_3	GAGTATCACAGAGTGAACTT	804	plexin domain-containing protein 2	Plexin repeat;Plexin domain-containing protein	1	1	N/A	No; no SP
AALFPA_064088	AALFPA_064088_4	GCCAGAAGGGCAACAACTAC	1108	plexin domain-containing protein 2	Plexin repeat;Plexin domain-containing protein	1	1	N/A	No; no SP
AALFPA_064092	AALFPA_064092_1	ATGTCAATCTGTACCAGGTT	475	odorant receptor 56a-like	Olfactory receptor, insect	6	6	N/A	No; no SP
AALFPA_064092	AALFPA_064092_10	AAGTGGACGTAAACTGAAGC	513	odorant receptor 56a-like	Olfactory receptor, insect	6	6	N/A	No; no SP
AALFPA_064092	AALFPA_064092_2	CGTAACGTTAAACGCCAACA	543	odorant receptor 56a-like	Olfactory receptor, insect	6	6	N/A	No; no SP
AALFPA_064092	AALFPA_064092_3	TTCATTGCAACGTTCCTCTT	446	odorant receptor 56a-like	Olfactory receptor, insect	6	6	N/A	No; no SP
AALFPA_064092	AALFPA_064092_4	CTTCGAGTACACTCGAGAGT	384	odorant receptor 56a-like	Olfactory receptor, insect	6	6	N/A	No; no SP
AALFPA_064092	AALFPA_064092_5	GACACGCGGTGCGATGTTCA	521	odorant receptor 56a-like	Olfactory receptor, insect	6	6	N/A	No; no SP
AALFPA_064092	AALFPA_064092_6	GAACTACAAGCTAGCGAACT	324	odorant receptor 56a-like	Olfactory receptor, insect	6	6	N/A	No; no SP
AALFPA_064092	AALFPA_064092_7	GCTGGTCAAAGATCCCGAAG	484	odorant receptor 56a-like	Olfactory receptor, insect	6	6	N/A	No; no SP
AALFPA_064092	AALFPA_064092_8	GTACGCTCGAACTTCGTTGA	555	odorant receptor 56a-like	Olfactory receptor, insect	6	6	N/A	No; no SP
AALFPA_064092	AALFPA_064092_9	TGCGATGTTCATGGACTTTG	564	odorant receptor 56a-like	Olfactory receptor, insect	6	6	N/A	No; no SP
AALFPA_064094	AALFPA_064094_1	GAAAATGAACTGTGCCTCGA	1906	somatomedin-B and thrombospondin type-1 domain-containing protein-like, transcript variant X2, somatomedin-B and thrombospondin type-1 domain-containing protein-like, transcript variant X1	Thrombospondin type-1 (TSP1) repeat;Somatomedin B domain;Somatomedin B-like domain superfamily;Thrombospondin type-1 (TSP1) repeat superfamily;Somatomedin-B and thrombospondin type-1 domain-containing protein;Spondin-like TSP1 domain	1	0	MCADRKVKSPQMCGVHFWGLVVILTLSSFAVGAYG	No; SP
AALFPA_064095	AALFPA_064095_1	GTGAAATCCTGTGCCGCCGT	536	glutamate decarboxylase-like	Pyridoxal phosphate-dependent decarboxylase;Pyridoxal phosphate-dependent transferase;Pyridoxal-phosphate binding site	0	0	N/A	No; no SP
AALFPA_064095	AALFPA_064095_2	GGTCATGAACAGATACTCAG	388	glutamate decarboxylase-like	Pyridoxal phosphate-dependent decarboxylase;Pyridoxal phosphate-dependent transferase;Pyridoxal-phosphate binding site	0	0	N/A	No; no SP
AALFPA_064095	AALFPA_064095_3	GCTGATGTCATAGAGCTTAT	532	glutamate decarboxylase-like	Pyridoxal phosphate-dependent decarboxylase;Pyridoxal phosphate-dependent transferase;Pyridoxal-phosphate binding site	0	0	N/A	No; no SP
AALFPA_064095	AALFPA_064095_4	GGTGATTCGATTCTCGCCCC	437	glutamate decarboxylase-like	Pyridoxal phosphate-dependent decarboxylase;Pyridoxal phosphate-dependent transferase;Pyridoxal-phosphate binding site	0	0	N/A	No; no SP
AALFPA_064095	AALFPA_064095_5	AGTGTGTGAACGTCTCATTC	426	glutamate decarboxylase-like	Pyridoxal phosphate-dependent decarboxylase;Pyridoxal phosphate-dependent transferase;Pyridoxal-phosphate binding site	0	0	N/A	No; no SP
AALFPA_064095	AALFPA_064095_6	TAATTGACCGGAAGAAGTTG	555	glutamate decarboxylase-like	Pyridoxal phosphate-dependent decarboxylase;Pyridoxal phosphate-dependent transferase;Pyridoxal-phosphate binding site	0	0	N/A	No; no SP
AALFPA_064095	AALFPA_064095_7	ATCGACGCCCCAACTTCTTC	589	glutamate decarboxylase-like	Pyridoxal phosphate-dependent decarboxylase;Pyridoxal phosphate-dependent transferase;Pyridoxal-phosphate binding site	0	0	N/A	No; no SP
AALFPA_064095	AALFPA_064095_8	AAGTTGGGGCGTCGATCGTC	446	glutamate decarboxylase-like	Pyridoxal phosphate-dependent decarboxylase;Pyridoxal phosphate-dependent transferase;Pyridoxal-phosphate binding site	0	0	N/A	No; no SP
AALFPA_064100	AALFPA_064100_1	TTTGCAAGGACTCGATTCGT	478	uncharacterized LOC109428722	Ankyrin repeat;Ankyrin repeat-containing domain;Ankyrin repeat-containing domain superfamily	1	1	MSLLCRAVLLVVLISILLIIVND	No; SP
AALFPA_064100	AALFPA_064100_10	GTCTACCATCCCTAGCAACT	521	uncharacterized LOC109428722	Ankyrin repeat;Ankyrin repeat-containing domain;Ankyrin repeat-containing domain superfamily	1	1	MSLLCRAVLLVVLISILLIIVND	No; SP
AALFPA_064100	AALFPA_064100_2	GTCGAGCACGCGGCCATCAA	421	uncharacterized LOC109428722	Ankyrin repeat;Ankyrin repeat-containing domain;Ankyrin repeat-containing domain superfamily	1	1	MSLLCRAVLLVVLISILLIIVND	No; SP
AALFPA_064100	AALFPA_064100_3	AAACCCCAAGTTGCTAGGGA	400	uncharacterized LOC109428722	Ankyrin repeat;Ankyrin repeat-containing domain;Ankyrin repeat-containing domain superfamily	1	1	MSLLCRAVLLVVLISILLIIVND	No; SP
AALFPA_064100	AALFPA_064100_4	CTAGGGATGGTAGACTGCAA	575	uncharacterized LOC109428722	Ankyrin repeat;Ankyrin repeat-containing domain;Ankyrin repeat-containing domain superfamily	1	1	MSLLCRAVLLVVLISILLIIVND	No; SP
AALFPA_064100	AALFPA_064100_5	CTTGCAAACTGTCGAGCACG	342	uncharacterized LOC109428722	Ankyrin repeat;Ankyrin repeat-containing domain;Ankyrin repeat-containing domain superfamily	1	1	MSLLCRAVLLVVLISILLIIVND	No; SP
AALFPA_064100	AALFPA_064100_6	AATCAGCACAACTAACAAAA	241	uncharacterized LOC109428722	Ankyrin repeat;Ankyrin repeat-containing domain;Ankyrin repeat-containing domain superfamily	1	1	MSLLCRAVLLVVLISILLIIVND	No; SP
AALFPA_064100	AALFPA_064100_7	CAAAAATCTTTGCAAGTATT	286	uncharacterized LOC109428722	Ankyrin repeat;Ankyrin repeat-containing domain;Ankyrin repeat-containing domain superfamily	1	1	MSLLCRAVLLVVLISILLIIVND	No; SP
AALFPA_064100	AALFPA_064100_8	GCAGGATTGGAAGAACATCC	799	uncharacterized LOC109428722	Ankyrin repeat;Ankyrin repeat-containing domain;Ankyrin repeat-containing domain superfamily	1	1	MSLLCRAVLLVVLISILLIIVND	No; SP
AALFPA_064100	AALFPA_064100_9	CCAAGTCGTAGTCGAACTCA	396	uncharacterized LOC109428722	Ankyrin repeat;Ankyrin repeat-containing domain;Ankyrin repeat-containing domain superfamily	1	1	MSLLCRAVLLVVLISILLIIVND	No; SP
AALFPA_064102	AALFPA_064102_1	GGCAGTGGTGAGGACATCAT	552	elongation of very long chain fatty acids protein AAEL008004	ELO family	5	7	N/A	No; no SP
AALFPA_064102	AALFPA_064102_2	TCCGTGGTGGATGACGTGCA	686	elongation of very long chain fatty acids protein AAEL008004	ELO family	5	7	N/A	No; no SP
AALFPA_064102	AALFPA_064102_3	GGCCAGTGTGGGCAGTGGTG	449	elongation of very long chain fatty acids protein AAEL008004	ELO family	5	7	N/A	No; no SP
AALFPA_064102	AALFPA_064102_4	ACAACGGCTCGCTGGCCAAC	402	elongation of very long chain fatty acids protein AAEL008004	ELO family	5	7	N/A	No; no SP
AALFPA_064102	AALFPA_064102_5	TCACACGCACAACGGCTCGC	544	elongation of very long chain fatty acids protein AAEL008004	ELO family	5	7	N/A	No; no SP
AALFPA_064105	AALFPA_064105_1	CATCTGCATTCCGTCCTGTT	471	RNA-binding protein squid-like	RNA recognition motif domain;RNA-binding domain superfamily	0	0	N/A	No; no SP
AALFPA_064105	AALFPA_064105_2	GGTATGCGTGGATCACCGCG	368	RNA-binding protein squid-like	RNA recognition motif domain;RNA-binding domain superfamily	0	0	N/A	No; no SP
AALFPA_064105	AALFPA_064105_3	TGGTTCTTCATCTTGTCGAA	521	RNA-binding protein squid-like	RNA recognition motif domain;RNA-binding domain superfamily	0	0	N/A	No; no SP
AALFPA_064105	AALFPA_064105_4	GACGGAATGCAGATGGGTGG	872	RNA-binding protein squid-like	RNA recognition motif domain;RNA-binding domain superfamily	0	0	N/A	No; no SP
AALFPA_064105	AALFPA_064105_5	TTCGGCGGTGGATACGGCAG	429	RNA-binding protein squid-like	RNA recognition motif domain;RNA-binding domain superfamily	0	0	N/A	No; no SP
AALFPA_064105	AALFPA_064105_6	GGAGGATTCGGCGGTGGATA	518	RNA-binding protein squid-like	RNA recognition motif domain;RNA-binding domain superfamily	0	0	N/A	No; no SP
AALFPA_064105	AALFPA_064105_7	TTCCAGGGCGGCAAACAACG	428	RNA-binding protein squid-like	RNA recognition motif domain;RNA-binding domain superfamily	0	0	N/A	No; no SP
AALFPA_064114	AALFPA_064114_1	ACTCAGCGACGCCGCCTATG	333	chorion peroxidase	Haem peroxidase superfamily;Haem peroxidase, animal-type;Chorion peroxidase	1	0	N/A	No; no SP
AALFPA_064114	AALFPA_064114_10	ATTACTCAACTCGAGTGAAG	560	chorion peroxidase	Haem peroxidase superfamily;Haem peroxidase, animal-type;Chorion peroxidase	1	0	N/A	No; no SP
AALFPA_064114	AALFPA_064114_2	AGGTCGACGATGACCAAGCG	472	chorion peroxidase	Haem peroxidase superfamily;Haem peroxidase, animal-type;Chorion peroxidase	1	0	N/A	No; no SP
AALFPA_064114	AALFPA_064114_3	CGTACGCAAGTCGTTCCGGT	442	chorion peroxidase	Haem peroxidase superfamily;Haem peroxidase, animal-type;Chorion peroxidase	1	0	N/A	No; no SP
AALFPA_064114	AALFPA_064114_4	ATTACCGCGTCGCACCGCAA	485	chorion peroxidase	Haem peroxidase superfamily;Haem peroxidase, animal-type;Chorion peroxidase	1	0	N/A	No; no SP
AALFPA_064114	AALFPA_064114_5	TGCCTTGCCAATGTTCGACC	347	chorion peroxidase	Haem peroxidase superfamily;Haem peroxidase, animal-type;Chorion peroxidase	1	0	N/A	No; no SP
AALFPA_064114	AALFPA_064114_6	GTAGTTGGGGCCCATCTCCA	349	chorion peroxidase	Haem peroxidase superfamily;Haem peroxidase, animal-type;Chorion peroxidase	1	0	N/A	No; no SP
AALFPA_064114	AALFPA_064114_7	TCTGGTGCCAGTAGCCCGTA	440	chorion peroxidase	Haem peroxidase superfamily;Haem peroxidase, animal-type;Chorion peroxidase	1	0	N/A	No; no SP
AALFPA_064114	AALFPA_064114_8	GTAACGACATCGACCAGGAC	542	chorion peroxidase	Haem peroxidase superfamily;Haem peroxidase, animal-type;Chorion peroxidase	1	0	N/A	No; no SP
AALFPA_064114	AALFPA_064114_9	CGCACCAAGCGCTGCCTCAT	405	chorion peroxidase	Haem peroxidase superfamily;Haem peroxidase, animal-type;Chorion peroxidase	1	0	N/A	No; no SP
AALFPA_064136	AALFPA_064136_1	TTCTTCGAATGCGGTTCCAT	974	uncharacterized LOC109407447	N/A	1	0	MRSSTTQIVFVVLVFGVLVIYGQA	No; SP
AALFPA_064136	AALFPA_064136_2	GACAACCACTTCTTCGAATG	1120	uncharacterized LOC109407447	N/A	1	0	MRSSTTQIVFVVLVFGVLVIYGQA	No; SP
AALFPA_064136	AALFPA_064136_3	TGGAACCGCATTCGAAGAAG	796	uncharacterized LOC109407447	N/A	1	0	MRSSTTQIVFVVLVFGVLVIYGQA	No; SP
AALFPA_064136	AALFPA_064136_4	TCGAATGCGGTTCCATTGGA	1359	uncharacterized LOC109407447	N/A	1	0	MRSSTTQIVFVVLVFGVLVIYGQA	No; SP
AALFPA_064138	AALFPA_064138_1	CGAAGAACGTCCACTCGAAG	480	N-acetylgalactosaminyltransferase 6-like, transcript variant X1, N-acetylgalactosaminyltransferase 6-like, transcript variant X2, N-acetylgalactosaminyltransferase 6-like, transcript variant X3	Ricin B, lectin domain;Glycosyltransferase 2-like;Nucleotide-diphospho-sugar transferases;Ricin B-like lectins	1	1	N/A	No; no SP
AALFPA_064138	AALFPA_064138_10	CTCGTTTGTAATTTCTGGAC	365	N-acetylgalactosaminyltransferase 6-like, transcript variant X1, N-acetylgalactosaminyltransferase 6-like, transcript variant X2, N-acetylgalactosaminyltransferase 6-like, transcript variant X3	Ricin B, lectin domain;Glycosyltransferase 2-like;Nucleotide-diphospho-sugar transferases;Ricin B-like lectins	1	1	N/A	No; no SP
AALFPA_064138	AALFPA_064138_2	CACCCCGGTCCGTTTCTCCT	520	N-acetylgalactosaminyltransferase 6-like, transcript variant X1, N-acetylgalactosaminyltransferase 6-like, transcript variant X2, N-acetylgalactosaminyltransferase 6-like, transcript variant X3	Ricin B, lectin domain;Glycosyltransferase 2-like;Nucleotide-diphospho-sugar transferases;Ricin B-like lectins	1	1	N/A	No; no SP
AALFPA_064138	AALFPA_064138_3	CGTGGGCAGCTCACTCAAAT	326	N-acetylgalactosaminyltransferase 6-like, transcript variant X1, N-acetylgalactosaminyltransferase 6-like, transcript variant X2, N-acetylgalactosaminyltransferase 6-like, transcript variant X3	Ricin B, lectin domain;Glycosyltransferase 2-like;Nucleotide-diphospho-sugar transferases;Ricin B-like lectins	1	1	N/A	No; no SP
AALFPA_064138	AALFPA_064138_4	GTTCATCGACGTGATAGACT	518	N-acetylgalactosaminyltransferase 6-like, transcript variant X1, N-acetylgalactosaminyltransferase 6-like, transcript variant X2, N-acetylgalactosaminyltransferase 6-like, transcript variant X3	Ricin B, lectin domain;Glycosyltransferase 2-like;Nucleotide-diphospho-sugar transferases;Ricin B-like lectins	1	1	N/A	No; no SP
AALFPA_064138	AALFPA_064138_5	GGACTCTCGAAAGGCTCTGT	357	N-acetylgalactosaminyltransferase 6-like, transcript variant X1, N-acetylgalactosaminyltransferase 6-like, transcript variant X2, N-acetylgalactosaminyltransferase 6-like, transcript variant X3	Ricin B, lectin domain;Glycosyltransferase 2-like;Nucleotide-diphospho-sugar transferases;Ricin B-like lectins	1	1	N/A	No; no SP
AALFPA_064138	AALFPA_064138_6	TTCCGAATGGAGCATAGCCT	527	N-acetylgalactosaminyltransferase 6-like, transcript variant X1, N-acetylgalactosaminyltransferase 6-like, transcript variant X2, N-acetylgalactosaminyltransferase 6-like, transcript variant X3	Ricin B, lectin domain;Glycosyltransferase 2-like;Nucleotide-diphospho-sugar transferases;Ricin B-like lectins	1	1	N/A	No; no SP
AALFPA_064138	AALFPA_064138_7	CGGGTTGGGCACATCTACCG	473	N-acetylgalactosaminyltransferase 6-like, transcript variant X1, N-acetylgalactosaminyltransferase 6-like, transcript variant X2, N-acetylgalactosaminyltransferase 6-like, transcript variant X3	Ricin B, lectin domain;Glycosyltransferase 2-like;Nucleotide-diphospho-sugar transferases;Ricin B-like lectins	1	1	N/A	No; no SP
AALFPA_064138	AALFPA_064138_8	GACGCTCCTTGCTCCCGGGT	406	N-acetylgalactosaminyltransferase 6-like, transcript variant X1, N-acetylgalactosaminyltransferase 6-like, transcript variant X2, N-acetylgalactosaminyltransferase 6-like, transcript variant X3	Ricin B, lectin domain;Glycosyltransferase 2-like;Nucleotide-diphospho-sugar transferases;Ricin B-like lectins	1	1	N/A	No; no SP
AALFPA_064138	AALFPA_064138_9	GCCAATCGATCCGCTTCGAG	594	N-acetylgalactosaminyltransferase 6-like, transcript variant X1, N-acetylgalactosaminyltransferase 6-like, transcript variant X2, N-acetylgalactosaminyltransferase 6-like, transcript variant X3	Ricin B, lectin domain;Glycosyltransferase 2-like;Nucleotide-diphospho-sugar transferases;Ricin B-like lectins	1	1	N/A	No; no SP
AALFPA_064141	AALFPA_064141_1	CGAAGCACGACAAACGATCC	461	uncharacterized LOC109415532, transcript variant X1, uncharacterized LOC109415532, transcript variant X2	Glycosyl transferase, family 31	1	1	N/A	No; no SP
AALFPA_064141	AALFPA_064141_10	GTAAAGGTAGTATTCCTTCT	416	uncharacterized LOC109415532, transcript variant X1, uncharacterized LOC109415532, transcript variant X2	Glycosyl transferase, family 31	1	1	N/A	No; no SP
AALFPA_064141	AALFPA_064141_2	GCATCGGTTTCGTTACTATT	583	uncharacterized LOC109415532, transcript variant X1, uncharacterized LOC109415532, transcript variant X2	Glycosyl transferase, family 31	1	1	N/A	No; no SP
AALFPA_064141	AALFPA_064141_3	CAAACGATCCGGGAAACCTG	355	uncharacterized LOC109415532, transcript variant X1, uncharacterized LOC109415532, transcript variant X2	Glycosyl transferase, family 31	1	1	N/A	No; no SP
AALFPA_064141	AALFPA_064141_4	TTCCGCTCCTCCGGATGAGT	500	uncharacterized LOC109415532, transcript variant X1, uncharacterized LOC109415532, transcript variant X2	Glycosyl transferase, family 31	1	1	N/A	No; no SP
AALFPA_064141	AALFPA_064141_5	GCCAATGCATTCACCATTGT	505	uncharacterized LOC109415532, transcript variant X1, uncharacterized LOC109415532, transcript variant X2	Glycosyl transferase, family 31	1	1	N/A	No; no SP
AALFPA_064141	AALFPA_064141_6	GTCGTTGTGTGATCCAACAA	377	uncharacterized LOC109415532, transcript variant X1, uncharacterized LOC109415532, transcript variant X2	Glycosyl transferase, family 31	1	1	N/A	No; no SP
AALFPA_064141	AALFPA_064141_7	GCAAGAGGTTCCAACTCATC	509	uncharacterized LOC109415532, transcript variant X1, uncharacterized LOC109415532, transcript variant X2	Glycosyl transferase, family 31	1	1	N/A	No; no SP
AALFPA_064141	AALFPA_064141_8	TCCTGCCTTCAACGTTCGGG	375	uncharacterized LOC109415532, transcript variant X1, uncharacterized LOC109415532, transcript variant X2	Glycosyl transferase, family 31	1	1	N/A	No; no SP
AALFPA_064141	AALFPA_064141_9	AAAGCAAAACTTCAATGTAA	259	uncharacterized LOC109415532, transcript variant X1, uncharacterized LOC109415532, transcript variant X2	Glycosyl transferase, family 31	1	1	N/A	No; no SP
AALFPA_064143	AALFPA_064143_1	AAATAAAGGGGCGCCAGTCG	722	mitochondrial uncoupling protein Bmcp-like	Mitochondrial carrier protein;Mitochondrial substrate/solute carrier;Mitochondrial carrier domain superfamily	0	3	N/A	No; no SP
AALFPA_064143	AALFPA_064143_2	ATCCAAACAGGAAGGCATGA	986	mitochondrial uncoupling protein Bmcp-like	Mitochondrial carrier protein;Mitochondrial substrate/solute carrier;Mitochondrial carrier domain superfamily	0	3	N/A	No; no SP
AALFPA_064143	AALFPA_064143_3	GGCATGAAGGCACTTTATTC	1132	mitochondrial uncoupling protein Bmcp-like	Mitochondrial carrier protein;Mitochondrial substrate/solute carrier;Mitochondrial carrier domain superfamily	0	3	N/A	No; no SP
AALFPA_064143	AALFPA_064143_4	CAAGGGCTTCGTGCCGACGT	800	mitochondrial uncoupling protein Bmcp-like	Mitochondrial carrier protein;Mitochondrial substrate/solute carrier;Mitochondrial carrier domain superfamily	0	3	N/A	No; no SP
AALFPA_064145	AALFPA_064145_1	ATGCGACAACGCAGGCTCAT	522	acylphosphatase-2, transcript variant X1, acylphosphatase-2, transcript variant X2	Acylphosphatase-like domain;Acylphosphatase, conserved site;Acylphosphatase;Acylphosphatase-like domain superfamily	1	0	N/A	No; no SP
AALFPA_064145	AALFPA_064145_10	CAAGCTTGGGGCTGAAGGGT	543	acylphosphatase-2, transcript variant X1, acylphosphatase-2, transcript variant X2	Acylphosphatase-like domain;Acylphosphatase, conserved site;Acylphosphatase;Acylphosphatase-like domain superfamily	1	0	N/A	No; no SP
AALFPA_064145	AALFPA_064145_2	GTTACGGCACACACCGTCGT	574	acylphosphatase-2, transcript variant X1, acylphosphatase-2, transcript variant X2	Acylphosphatase-like domain;Acylphosphatase, conserved site;Acylphosphatase;Acylphosphatase-like domain superfamily	1	0	N/A	No; no SP
AALFPA_064145	AALFPA_064145_3	AAAAACATAACAAACCAAAA	206	acylphosphatase-2, transcript variant X1, acylphosphatase-2, transcript variant X2	Acylphosphatase-like domain;Acylphosphatase, conserved site;Acylphosphatase;Acylphosphatase-like domain superfamily	1	0	N/A	No; no SP
AALFPA_064145	AALFPA_064145_4	GTCACACGCGAACAATTTAC	435	acylphosphatase-2, transcript variant X1, acylphosphatase-2, transcript variant X2	Acylphosphatase-like domain;Acylphosphatase, conserved site;Acylphosphatase;Acylphosphatase-like domain superfamily	1	0	N/A	No; no SP
AALFPA_064145	AALFPA_064145_5	GAAGTCTTTGGGATTGTACA	596	acylphosphatase-2, transcript variant X1, acylphosphatase-2, transcript variant X2	Acylphosphatase-like domain;Acylphosphatase, conserved site;Acylphosphatase;Acylphosphatase-like domain superfamily	1	0	N/A	No; no SP
AALFPA_064145	AALFPA_064145_6	GAAAGCGCTTCCGACCGGAA	441	acylphosphatase-2, transcript variant X1, acylphosphatase-2, transcript variant X2	Acylphosphatase-like domain;Acylphosphatase, conserved site;Acylphosphatase;Acylphosphatase-like domain superfamily	1	0	N/A	No; no SP
AALFPA_064145	AALFPA_064145_7	CAAAAGCAGGCTACAAGCTT	412	acylphosphatase-2, transcript variant X1, acylphosphatase-2, transcript variant X2	Acylphosphatase-like domain;Acylphosphatase, conserved site;Acylphosphatase;Acylphosphatase-like domain superfamily	1	0	N/A	No; no SP
AALFPA_064145	AALFPA_064145_8	CCCGTGACGGAACCGTCAAA	271	acylphosphatase-2, transcript variant X1, acylphosphatase-2, transcript variant X2	Acylphosphatase-like domain;Acylphosphatase, conserved site;Acylphosphatase;Acylphosphatase-like domain superfamily	1	0	N/A	No; no SP
AALFPA_064145	AALFPA_064145_9	TGGTGCATGAATACCCGTGA	545	acylphosphatase-2, transcript variant X1, acylphosphatase-2, transcript variant X2	Acylphosphatase-like domain;Acylphosphatase, conserved site;Acylphosphatase;Acylphosphatase-like domain superfamily	1	0	N/A	No; no SP
AALFPA_064146	AALFPA_064146_1	GGGAATCACCTCGTTCGGAC	319	serine protease persephone-like	Serine proteases, trypsin domain;Peptidase S1A, chymotrypsin family;Peptidase S1, PA clan;Serine proteases, trypsin family, histidine active site;Proteinase, regulatory CLIP domain;Serine proteases, trypsin family, serine active site	1	0	MYRPVRSIVVAVCGLFAFSGGGG	No; SP
AALFPA_064146	AALFPA_064146_2	CTGGTGGGAATCACCTCGTT	497	serine protease persephone-like	Serine proteases, trypsin domain;Peptidase S1A, chymotrypsin family;Peptidase S1, PA clan;Serine proteases, trypsin family, histidine active site;Proteinase, regulatory CLIP domain;Serine proteases, trypsin family, serine active site	1	0	MYRPVRSIVVAVCGLFAFSGGGG	No; SP
AALFPA_064146	AALFPA_064146_3	ACTCTGCCAGCATCTACACC	467	serine protease persephone-like	Serine proteases, trypsin domain;Peptidase S1A, chymotrypsin family;Peptidase S1, PA clan;Serine proteases, trypsin family, histidine active site;Proteinase, regulatory CLIP domain;Serine proteases, trypsin family, serine active site	1	0	MYRPVRSIVVAVCGLFAFSGGGG	No; SP
AALFPA_064146	AALFPA_064146_4	TCCACAGCCCAGTCCGAACG	523	serine protease persephone-like	Serine proteases, trypsin domain;Peptidase S1A, chymotrypsin family;Peptidase S1, PA clan;Serine proteases, trypsin family, histidine active site;Proteinase, regulatory CLIP domain;Serine proteases, trypsin family, serine active site	1	0	MYRPVRSIVVAVCGLFAFSGGGG	No; SP
AALFPA_064146	AALFPA_064146_5	TGCCAGCATCTACACCCGGG	483	serine protease persephone-like	Serine proteases, trypsin domain;Peptidase S1A, chymotrypsin family;Peptidase S1, PA clan;Serine proteases, trypsin family, histidine active site;Proteinase, regulatory CLIP domain;Serine proteases, trypsin family, serine active site	1	0	MYRPVRSIVVAVCGLFAFSGGGG	No; SP
AALFPA_064152	AALFPA_064152_1	TGCACGTAGCGGGGAACTTT	1860	uncharacterized LOC115262089	Ecdysteroid kinase-like	0	0	N/A	No; no SP
AALFPA_064155	AALFPA_064155_1	CGCAGAACATCAATCCGGAA	696	ubiquitin-conjugating enzyme E2 C	Ubiquitin-conjugating enzyme E2;Ubiquitin-conjugating enzyme/RWD-like;Ubiquitin-conjugating enzyme, active site	0	0	N/A	No; no SP
AALFPA_064155	AALFPA_064155_10	CATCCTGAAGGAAAAGTGGT	474	ubiquitin-conjugating enzyme E2 C	Ubiquitin-conjugating enzyme E2;Ubiquitin-conjugating enzyme/RWD-like;Ubiquitin-conjugating enzyme, active site	0	0	N/A	No; no SP
AALFPA_064155	AALFPA_064155_2	TCCATTTCGGCCTTCCCCGA	620	ubiquitin-conjugating enzyme E2 C	Ubiquitin-conjugating enzyme E2;Ubiquitin-conjugating enzyme/RWD-like;Ubiquitin-conjugating enzyme, active site	0	0	N/A	No; no SP
AALFPA_064155	AALFPA_064155_3	GCTGATGGCACTGATGATGT	516	ubiquitin-conjugating enzyme E2 C	Ubiquitin-conjugating enzyme E2;Ubiquitin-conjugating enzyme/RWD-like;Ubiquitin-conjugating enzyme, active site	0	0	N/A	No; no SP
AALFPA_064155	AALFPA_064155_4	GGCACCATCTGCGGTCCGGA	584	ubiquitin-conjugating enzyme E2 C	Ubiquitin-conjugating enzyme E2;Ubiquitin-conjugating enzyme/RWD-like;Ubiquitin-conjugating enzyme, active site	0	0	N/A	No; no SP
AALFPA_064155	AALFPA_064155_5	TCAGAAGTACAAGCTCCTGT	580	ubiquitin-conjugating enzyme E2 C	Ubiquitin-conjugating enzyme E2;Ubiquitin-conjugating enzyme/RWD-like;Ubiquitin-conjugating enzyme, active site	0	0	N/A	No; no SP
AALFPA_064155	AALFPA_064155_6	GAGAACTTCTTCAAATGGAT	387	ubiquitin-conjugating enzyme E2 C	Ubiquitin-conjugating enzyme E2;Ubiquitin-conjugating enzyme/RWD-like;Ubiquitin-conjugating enzyme, active site	0	0	N/A	No; no SP
AALFPA_064155	AALFPA_064155_7	ACCCGAACGTGGATCTCAGC	376	ubiquitin-conjugating enzyme E2 C	Ubiquitin-conjugating enzyme E2;Ubiquitin-conjugating enzyme/RWD-like;Ubiquitin-conjugating enzyme, active site	0	0	N/A	No; no SP
AALFPA_064155	AALFPA_064155_8	TCCACGTTCGGGTGGAAGCA	514	ubiquitin-conjugating enzyme E2 C	Ubiquitin-conjugating enzyme E2;Ubiquitin-conjugating enzyme/RWD-like;Ubiquitin-conjugating enzyme, active site	0	0	N/A	No; no SP
AALFPA_064155	AALFPA_064155_9	TCTCAGCGGGTCCATCTGCT	527	ubiquitin-conjugating enzyme E2 C	Ubiquitin-conjugating enzyme E2;Ubiquitin-conjugating enzyme/RWD-like;Ubiquitin-conjugating enzyme, active site	0	0	N/A	No; no SP
AALFPA_064156	AALFPA_064156_1	TACCAAATCGAGGACATCGA	997	probable cytochrome P450 9f2	Cytochrome P450;Cytochrome P450, E-class, group I;Cytochrome P450, conserved site;Cytochrome P450 superfamily	0	0	MLLVLFLLAAASYLFYRWSTST	No; SP
AALFPA_064156	AALFPA_064156_2	GTCCTCGATTTGGTATGGTT	1088	probable cytochrome P450 9f2	Cytochrome P450;Cytochrome P450, E-class, group I;Cytochrome P450, conserved site;Cytochrome P450 superfamily	0	0	MLLVLFLLAAASYLFYRWSTST	No; SP
AALFPA_064156	AALFPA_064156_3	GGAAGAACTGCGGATCTCGG	953	probable cytochrome P450 9f2	Cytochrome P450;Cytochrome P450, E-class, group I;Cytochrome P450, conserved site;Cytochrome P450 superfamily	0	0	MLLVLFLLAAASYLFYRWSTST	No; SP
AALFPA_064156	AALFPA_064156_4	TAAATTCGAAGAATGGATTT	775	probable cytochrome P450 9f2	Cytochrome P450;Cytochrome P450, E-class, group I;Cytochrome P450, conserved site;Cytochrome P450 superfamily	0	0	MLLVLFLLAAASYLFYRWSTST	No; SP
AALFPA_064160	AALFPA_064160_1	CAATAGCTGCGTCAGATATT	435	uncharacterized LOC109419641	N/A	7	7	N/A	Yes; no SP
AALFPA_064160	AALFPA_064160_2	GGACATCCTCCGATGGCTTC	431	uncharacterized LOC109419641	N/A	7	7	N/A	Yes; no SP
AALFPA_064160	AALFPA_064160_3	CCCTGCGGAGATTCCGGTCC	316	uncharacterized LOC109419641	N/A	7	7	N/A	Yes; no SP
AALFPA_064160	AALFPA_064160_4	CGAGGCCATTCTACCGGGAC	371	uncharacterized LOC109419641	N/A	7	7	N/A	Yes; no SP
AALFPA_064160	AALFPA_064160_5	AGATTCCGGTCCCGGTAGAA	474	uncharacterized LOC109419641	N/A	7	7	N/A	Yes; no SP
AALFPA_064161	AALFPA_064161_1	TCAGCAGAACCAGATCGATC	685	protein ARV1	Arv1 protein	5	5	N/A	Yes; no SP
AALFPA_064161	AALFPA_064161_2	CGACACGTAGAAACCCCTCT	304	protein ARV1	Arv1 protein	5	5	N/A	Yes; no SP
AALFPA_064161	AALFPA_064161_3	AATGGCCATTGCTGAATCGG	443	protein ARV1	Arv1 protein	5	5	N/A	Yes; no SP
AALFPA_064161	AALFPA_064161_4	CGTAGAAACCCCTCTCGGCC	312	protein ARV1	Arv1 protein	5	5	N/A	Yes; no SP
AALFPA_064161	AALFPA_064161_5	GCACACCACCGATTCAGCAA	504	protein ARV1	Arv1 protein	5	5	N/A	Yes; no SP
AALFPA_064176	AALFPA_064176_1	GGGATATGCTTCCCATATCT	701	synaptic vesicle glycoprotein 2C-like	Major facilitator, sugar transporter-like;Major facilitator superfamily domain;MFS transporter superfamily	12	12	N/A	No; no SP
AALFPA_064176	AALFPA_064176_2	CAAAACTATGCGCCTTCCCT	865	synaptic vesicle glycoprotein 2C-like	Major facilitator, sugar transporter-like;Major facilitator superfamily domain;MFS transporter superfamily	12	12	N/A	No; no SP
AALFPA_064176	AALFPA_064176_3	GCCTAGCTGACACCAAGGGA	489	synaptic vesicle glycoprotein 2C-like	Major facilitator, sugar transporter-like;Major facilitator superfamily domain;MFS transporter superfamily	12	12	N/A	No; no SP
AALFPA_064177	AALFPA_064177_1	GTAATGGTTTACATTTACGG	417	esterase B1-like, transcript variant X1, esterase B1-like, transcript variant X2	Carboxylesterase, type B;Carboxylesterase type B, active site;Alpha/Beta hydrolase fold	0	0	N/A	No; no SP
AALFPA_064177	AALFPA_064177_10	TTGTTCGGGCATAGCGCCGG	347	esterase B1-like, transcript variant X1, esterase B1-like, transcript variant X2	Carboxylesterase, type B;Carboxylesterase type B, active site;Alpha/Beta hydrolase fold	0	0	N/A	No; no SP
AALFPA_064177	AALFPA_064177_2	CTTATCATCGACACCAAATA	241	esterase B1-like, transcript variant X1, esterase B1-like, transcript variant X2	Carboxylesterase, type B;Carboxylesterase type B, active site;Alpha/Beta hydrolase fold	0	0	N/A	No; no SP
AALFPA_064177	AALFPA_064177_3	TATTCCATACGCGAAGGCAC	441	esterase B1-like, transcript variant X1, esterase B1-like, transcript variant X2	Carboxylesterase, type B;Carboxylesterase type B, active site;Alpha/Beta hydrolase fold	0	0	N/A	No; no SP
AALFPA_064177	AALFPA_064177_4	CTCCCGAGGATGGAGTACCC	252	esterase B1-like, transcript variant X1, esterase B1-like, transcript variant X2	Carboxylesterase, type B;Carboxylesterase type B, active site;Alpha/Beta hydrolase fold	0	0	N/A	No; no SP
AALFPA_064177	AALFPA_064177_5	CTCCTGTAGCGCCGGAAAAA	225	esterase B1-like, transcript variant X1, esterase B1-like, transcript variant X2	Carboxylesterase, type B;Carboxylesterase type B, active site;Alpha/Beta hydrolase fold	0	0	N/A	No; no SP
AALFPA_064177	AALFPA_064177_6	CGGGACAGAGCAGTACGGTC	593	esterase B1-like, transcript variant X1, esterase B1-like, transcript variant X2	Carboxylesterase, type B;Carboxylesterase type B, active site;Alpha/Beta hydrolase fold	0	0	N/A	No; no SP
AALFPA_064177	AALFPA_064177_7	TCGCCGCGTCAACAAGATCG	628	esterase B1-like, transcript variant X1, esterase B1-like, transcript variant X2	Carboxylesterase, type B;Carboxylesterase type B, active site;Alpha/Beta hydrolase fold	0	0	N/A	No; no SP
AALFPA_064177	AALFPA_064177_8	CTTGGAAACTCAGATATTCC	647	esterase B1-like, transcript variant X1, esterase B1-like, transcript variant X2	Carboxylesterase, type B;Carboxylesterase type B, active site;Alpha/Beta hydrolase fold	0	0	N/A	No; no SP
AALFPA_064177	AALFPA_064177_9	CTCTGCTGAGTGCAGTCCAA	338	esterase B1-like, transcript variant X1, esterase B1-like, transcript variant X2	Carboxylesterase, type B;Carboxylesterase type B, active site;Alpha/Beta hydrolase fold	0	0	N/A	No; no SP
AALFPA_064183	AALFPA_064183_1	GTGAAAACGGGCGTATTGGG	569	neural-cadherin	Cadherin-like;Cadherin-like superfamily;Cadherin conserved site	1	0	N/A	No; no SP
AALFPA_064183	AALFPA_064183_10	CACGCGAACGGTGGCCGTGC	368	neural-cadherin	Cadherin-like;Cadherin-like superfamily;Cadherin conserved site	1	0	N/A	No; no SP
AALFPA_064183	AALFPA_064183_2	GGCGGAAGATCAGAACGGTC	330	neural-cadherin	Cadherin-like;Cadherin-like superfamily;Cadherin conserved site	1	0	N/A	No; no SP
AALFPA_064183	AALFPA_064183_3	GTGATCCGTGTCCGGGTCCC	443	neural-cadherin	Cadherin-like;Cadherin-like superfamily;Cadherin conserved site	1	0	N/A	No; no SP
AALFPA_064183	AALFPA_064183_4	CATCGTTGATATCCTTGACG	566	neural-cadherin	Cadherin-like;Cadherin-like superfamily;Cadherin conserved site	1	0	N/A	No; no SP
AALFPA_064183	AALFPA_064183_5	AGTGGCCGGTTGATGAAGTA	594	neural-cadherin	Cadherin-like;Cadherin-like superfamily;Cadherin conserved site	1	0	N/A	No; no SP
AALFPA_064183	AALFPA_064183_6	TTCGAGGTGGACGAACGATC	503	neural-cadherin	Cadherin-like;Cadherin-like superfamily;Cadherin conserved site	1	0	N/A	No; no SP
AALFPA_064183	AALFPA_064183_7	CATATCCAGCTGGAACAGAT	457	neural-cadherin	Cadherin-like;Cadherin-like superfamily;Cadherin conserved site	1	0	N/A	No; no SP
AALFPA_064183	AALFPA_064183_8	CATCCTGAAAGTGAAGGCCA	667	neural-cadherin	Cadherin-like;Cadherin-like superfamily;Cadherin conserved site	1	0	N/A	No; no SP
AALFPA_064183	AALFPA_064183_9	CGAGTTTGTCGTAACGGCCA	575	neural-cadherin	Cadherin-like;Cadherin-like superfamily;Cadherin conserved site	1	0	N/A	No; no SP
AALFPA_064191	AALFPA_064191_1	TGGCTGTTGGCGGCCCTGGT	400	uncharacterized LOC109432313	Domain of unknown function DUF753	0	0	MASRNWLLAALVGMILIYESTA	Yes; SP
AALFPA_064191	AALFPA_064191_10	CATCAGCTTTGGCATAGCAT	526	uncharacterized LOC109432313	Domain of unknown function DUF753	0	0	MASRNWLLAALVGMILIYESTA	Yes; SP
AALFPA_064191	AALFPA_064191_2	GCACAATGTGTCATCTGTGT	565	uncharacterized LOC109432313	Domain of unknown function DUF753	0	0	MASRNWLLAALVGMILIYESTA	Yes; SP
AALFPA_064191	AALFPA_064191_3	CGAAACGGATGCAAGCTGTG	559	uncharacterized LOC109432313	Domain of unknown function DUF753	0	0	MASRNWLLAALVGMILIYESTA	Yes; SP
AALFPA_064191	AALFPA_064191_4	GGTCTGCCTTGGCAAAGAGT	383	uncharacterized LOC109432313	Domain of unknown function DUF753	0	0	MASRNWLLAALVGMILIYESTA	Yes; SP
AALFPA_064191	AALFPA_064191_5	CAAGCCGAATGCAAGGAAGC	392	uncharacterized LOC109432313	Domain of unknown function DUF753	0	0	MASRNWLLAALVGMILIYESTA	Yes; SP
AALFPA_064191	AALFPA_064191_6	ACACGTGACACTTCATCCAC	591	uncharacterized LOC109432313	Domain of unknown function DUF753	0	0	MASRNWLLAALVGMILIYESTA	Yes; SP
AALFPA_064191	AALFPA_064191_7	TGCTATTTGCGCAACAATGA	718	uncharacterized LOC109432313	Domain of unknown function DUF753	0	0	MASRNWLLAALVGMILIYESTA	Yes; SP
AALFPA_064191	AALFPA_064191_8	CTGCGTGCCAGTGCAAGCAG	485	uncharacterized LOC109432313	Domain of unknown function DUF753	0	0	MASRNWLLAALVGMILIYESTA	Yes; SP
AALFPA_064191	AALFPA_064191_9	CTGTCTGAAGGACCTCCCAG	338	uncharacterized LOC109432313	Domain of unknown function DUF753	0	0	MASRNWLLAALVGMILIYESTA	Yes; SP
AALFPA_064194	AALFPA_064194_1	CATCATTTCCAGCACACAGT	858	general odorant-binding protein 72-like	Pheromone/general odorant binding protein;Pheromone/general odorant binding protein superfamily	1	0	MGLHRGKFAFLVLLGVLLLSVQLIES	No; SP
AALFPA_064194	AALFPA_064194_2	TTAGCTGCACGGATAACAAC	933	general odorant-binding protein 72-like	Pheromone/general odorant binding protein;Pheromone/general odorant binding protein superfamily	1	0	MGLHRGKFAFLVLLGVLLLSVQLIES	No; SP
AALFPA_064194	AALFPA_064194_3	ATGTTACGCCAACTGTGTGC	955	general odorant-binding protein 72-like	Pheromone/general odorant binding protein;Pheromone/general odorant binding protein superfamily	1	0	MGLHRGKFAFLVLLGVLLLSVQLIES	No; SP
AALFPA_064194	AALFPA_064194_4	CTGTGTGCTGGAAATGATGC	1217	general odorant-binding protein 72-like	Pheromone/general odorant binding protein;Pheromone/general odorant binding protein superfamily	1	0	MGLHRGKFAFLVLLGVLLLSVQLIES	No; SP
AALFPA_064195	AALFPA_064195_1	ATATCACCTCCCCATGGGTA	353	interleukin-1 receptor accessory protein-like 1, transcript variant X2, interleukin-1 receptor accessory protein-like 1, transcript variant X3, interleukin-1 receptor accessory protein-like 1, transcript variant X1	Immunoglobulin subtype;Immunoglobulin-like domain;Immunoglobulin I-set;Interleukin-1 receptor family;Immunoglobulin-like domain superfamily	1	1	N/A	No; no SP
AALFPA_064195	AALFPA_064195_10	AAACGGTCAACCATACCCAT	467	interleukin-1 receptor accessory protein-like 1, transcript variant X2, interleukin-1 receptor accessory protein-like 1, transcript variant X3, interleukin-1 receptor accessory protein-like 1, transcript variant X1	Immunoglobulin subtype;Immunoglobulin-like domain;Immunoglobulin I-set;Interleukin-1 receptor family;Immunoglobulin-like domain superfamily	1	1	N/A	No; no SP
AALFPA_064195	AALFPA_064195_2	CATTTACACCCACCGGATAT	523	interleukin-1 receptor accessory protein-like 1, transcript variant X2, interleukin-1 receptor accessory protein-like 1, transcript variant X3, interleukin-1 receptor accessory protein-like 1, transcript variant X1	Immunoglobulin subtype;Immunoglobulin-like domain;Immunoglobulin I-set;Interleukin-1 receptor family;Immunoglobulin-like domain superfamily	1	1	N/A	No; no SP
AALFPA_064195	AALFPA_064195_3	GATGTCGTGCCGTATGATAC	359	interleukin-1 receptor accessory protein-like 1, transcript variant X2, interleukin-1 receptor accessory protein-like 1, transcript variant X3, interleukin-1 receptor accessory protein-like 1, transcript variant X1	Immunoglobulin subtype;Immunoglobulin-like domain;Immunoglobulin I-set;Interleukin-1 receptor family;Immunoglobulin-like domain superfamily	1	1	N/A	No; no SP
AALFPA_064195	AALFPA_064195_4	TGGTTTGATTCGCTGCCTCC	623	interleukin-1 receptor accessory protein-like 1, transcript variant X2, interleukin-1 receptor accessory protein-like 1, transcript variant X3, interleukin-1 receptor accessory protein-like 1, transcript variant X1	Immunoglobulin subtype;Immunoglobulin-like domain;Immunoglobulin I-set;Interleukin-1 receptor family;Immunoglobulin-like domain superfamily	1	1	N/A	No; no SP
AALFPA_064195	AALFPA_064195_5	GCAACTACAGCTGCGTGCTG	681	interleukin-1 receptor accessory protein-like 1, transcript variant X2, interleukin-1 receptor accessory protein-like 1, transcript variant X3, interleukin-1 receptor accessory protein-like 1, transcript variant X1	Immunoglobulin subtype;Immunoglobulin-like domain;Immunoglobulin I-set;Interleukin-1 receptor family;Immunoglobulin-like domain superfamily	1	1	N/A	No; no SP
AALFPA_064195	AALFPA_064195_6	AGAATCGCGCCGTCTCGCCC	431	interleukin-1 receptor accessory protein-like 1, transcript variant X2, interleukin-1 receptor accessory protein-like 1, transcript variant X3, interleukin-1 receptor accessory protein-like 1, transcript variant X1	Immunoglobulin subtype;Immunoglobulin-like domain;Immunoglobulin I-set;Interleukin-1 receptor family;Immunoglobulin-like domain superfamily	1	1	N/A	No; no SP
AALFPA_064195	AALFPA_064195_7	CAACTGATTCGCGTCCACAA	457	interleukin-1 receptor accessory protein-like 1, transcript variant X2, interleukin-1 receptor accessory protein-like 1, transcript variant X3, interleukin-1 receptor accessory protein-like 1, transcript variant X1	Immunoglobulin subtype;Immunoglobulin-like domain;Immunoglobulin I-set;Interleukin-1 receptor family;Immunoglobulin-like domain superfamily	1	1	N/A	No; no SP
AALFPA_064195	AALFPA_064195_8	AACGTCGGCAGCGGGTAGTC	442	interleukin-1 receptor accessory protein-like 1, transcript variant X2, interleukin-1 receptor accessory protein-like 1, transcript variant X3, interleukin-1 receptor accessory protein-like 1, transcript variant X1	Immunoglobulin subtype;Immunoglobulin-like domain;Immunoglobulin I-set;Interleukin-1 receptor family;Immunoglobulin-like domain superfamily	1	1	N/A	No; no SP
AALFPA_064195	AALFPA_064195_9	TTCTACTGCGAGGCGTTTGT	508	interleukin-1 receptor accessory protein-like 1, transcript variant X2, interleukin-1 receptor accessory protein-like 1, transcript variant X3, interleukin-1 receptor accessory protein-like 1, transcript variant X1	Immunoglobulin subtype;Immunoglobulin-like domain;Immunoglobulin I-set;Interleukin-1 receptor family;Immunoglobulin-like domain superfamily	1	1	N/A	No; no SP
AALFPA_064196	AALFPA_064196_1	GAATCAGTGCACTGCTGACC	663	phenoloxidase-activating factor 2-like, transcript variant X1, phenoloxidase-activating factor 2-like, transcript variant X2	Serine proteases, trypsin domain;Peptidase S1A, chymotrypsin family;Peptidase S1, PA clan;PPAF-2, Clip domain	1	0	MEAALRLAIWCILLLCGVIQNVLA	No; SP
AALFPA_064196	AALFPA_064196_10	GATGTTGTTCACCAACGAAT	366	phenoloxidase-activating factor 2-like, transcript variant X1, phenoloxidase-activating factor 2-like, transcript variant X2	Serine proteases, trypsin domain;Peptidase S1A, chymotrypsin family;Peptidase S1, PA clan;PPAF-2, Clip domain	1	0	MEAALRLAIWCILLLCGVIQNVLA	No; SP
AALFPA_064196	AALFPA_064196_2	TTCCTCAGACTCTTTGAACT	515	phenoloxidase-activating factor 2-like, transcript variant X1, phenoloxidase-activating factor 2-like, transcript variant X2	Serine proteases, trypsin domain;Peptidase S1A, chymotrypsin family;Peptidase S1, PA clan;PPAF-2, Clip domain	1	0	MEAALRLAIWCILLLCGVIQNVLA	No; SP
AALFPA_064196	AALFPA_064196_3	TCAGCACTGCATTGATTCTT	648	phenoloxidase-activating factor 2-like, transcript variant X1, phenoloxidase-activating factor 2-like, transcript variant X2	Serine proteases, trypsin domain;Peptidase S1A, chymotrypsin family;Peptidase S1, PA clan;PPAF-2, Clip domain	1	0	MEAALRLAIWCILLLCGVIQNVLA	No; SP
AALFPA_064196	AALFPA_064196_4	ATACCAATGCTGCCCAAATG	382	phenoloxidase-activating factor 2-like, transcript variant X1, phenoloxidase-activating factor 2-like, transcript variant X2	Serine proteases, trypsin domain;Peptidase S1A, chymotrypsin family;Peptidase S1, PA clan;PPAF-2, Clip domain	1	0	MEAALRLAIWCILLLCGVIQNVLA	No; SP
AALFPA_064196	AALFPA_064196_5	ATATTTGCTCTGAATTTAGA	173	phenoloxidase-activating factor 2-like, transcript variant X1, phenoloxidase-activating factor 2-like, transcript variant X2	Serine proteases, trypsin domain;Peptidase S1A, chymotrypsin family;Peptidase S1, PA clan;PPAF-2, Clip domain	1	0	MEAALRLAIWCILLLCGVIQNVLA	No; SP
AALFPA_064196	AALFPA_064196_6	TCCGATGAATGTGAATTGAC	477	phenoloxidase-activating factor 2-like, transcript variant X1, phenoloxidase-activating factor 2-like, transcript variant X2	Serine proteases, trypsin domain;Peptidase S1A, chymotrypsin family;Peptidase S1, PA clan;PPAF-2, Clip domain	1	0	MEAALRLAIWCILLLCGVIQNVLA	No; SP
AALFPA_064196	AALFPA_064196_7	TTTAAACTCCTTATATTTGG	212	phenoloxidase-activating factor 2-like, transcript variant X1, phenoloxidase-activating factor 2-like, transcript variant X2	Serine proteases, trypsin domain;Peptidase S1A, chymotrypsin family;Peptidase S1, PA clan;PPAF-2, Clip domain	1	0	MEAALRLAIWCILLLCGVIQNVLA	No; SP
AALFPA_064196	AALFPA_064196_8	CTTGATTAACAGCCTCATTT	351	phenoloxidase-activating factor 2-like, transcript variant X1, phenoloxidase-activating factor 2-like, transcript variant X2	Serine proteases, trypsin domain;Peptidase S1A, chymotrypsin family;Peptidase S1, PA clan;PPAF-2, Clip domain	1	0	MEAALRLAIWCILLLCGVIQNVLA	No; SP
AALFPA_064196	AALFPA_064196_9	CAAGTTTAATCCCCATTCGT	558	phenoloxidase-activating factor 2-like, transcript variant X1, phenoloxidase-activating factor 2-like, transcript variant X2	Serine proteases, trypsin domain;Peptidase S1A, chymotrypsin family;Peptidase S1, PA clan;PPAF-2, Clip domain	1	0	MEAALRLAIWCILLLCGVIQNVLA	No; SP
AALFPA_064199	AALFPA_064199_1	TGTATCGGAAACCCTTGGCC	479	uncharacterized LOC109426100	N/A	1	0	MAHLWNAPATSWALLLLAVCVVSS	No; SP
AALFPA_064199	AALFPA_064199_2	TAGCTAGGGAAGGAGTATCT	477	uncharacterized LOC109426100	N/A	1	0	MAHLWNAPATSWALLLLAVCVVSS	No; SP
AALFPA_064199	AALFPA_064199_3	ATAGTAGTAGTAGCTAGGGA	450	uncharacterized LOC109426100	N/A	1	0	MAHLWNAPATSWALLLLAVCVVSS	No; SP
AALFPA_064199	AALFPA_064199_4	TGCTGGAACCGAAATTAATC	485	uncharacterized LOC109426100	N/A	1	0	MAHLWNAPATSWALLLLAVCVVSS	No; SP
AALFPA_064199	AALFPA_064199_5	CTTTCGTAGAAATCATCTTC	433	uncharacterized LOC109426100	N/A	1	0	MAHLWNAPATSWALLLLAVCVVSS	No; SP
AALFPA_064199	AALFPA_064199_6	CGTTGTTGTCGTACCGCCGC	460	uncharacterized LOC109426100	N/A	1	0	MAHLWNAPATSWALLLLAVCVVSS	No; SP
AALFPA_064199	AALFPA_064199_7	ACTACTACTATCCGGACAAA	361	uncharacterized LOC109426100	N/A	1	0	MAHLWNAPATSWALLLLAVCVVSS	No; SP
AALFPA_064199	AALFPA_064199_8	AAGGGTTTCCGATACAACTC	419	uncharacterized LOC109426100	N/A	1	0	MAHLWNAPATSWALLLLAVCVVSS	No; SP
AALFPA_064199	AALFPA_064199_9	ACTTTGTAGGGTGCTTTGGT	580	uncharacterized LOC109426100	N/A	1	0	MAHLWNAPATSWALLLLAVCVVSS	No; SP
AALFPA_064202	AALFPA_064202_1	TCGCCCAAACCACATCGACC	566	angiotensin-converting enzyme-like	Peptidase M2, peptidyl-dipeptidase A	1	0	N/A	Yes; no SP
AALFPA_064202	AALFPA_064202_10	ACGGGAGAACTCGTGCGGCA	444	angiotensin-converting enzyme-like	Peptidase M2, peptidyl-dipeptidase A	1	0	N/A	Yes; no SP
AALFPA_064202	AALFPA_064202_2	CCGTATGCCGGAATCCACAA	375	angiotensin-converting enzyme-like	Peptidase M2, peptidyl-dipeptidase A	1	0	N/A	Yes; no SP
AALFPA_064202	AALFPA_064202_3	ATAATACACGTGATAACGGT	569	angiotensin-converting enzyme-like	Peptidase M2, peptidyl-dipeptidase A	1	0	N/A	Yes; no SP
AALFPA_064202	AALFPA_064202_4	GTCCCCACAGCGGTTGCATG	531	angiotensin-converting enzyme-like	Peptidase M2, peptidyl-dipeptidase A	1	0	N/A	Yes; no SP
AALFPA_064202	AALFPA_064202_5	GTCGCAATATGCCGTATATC	496	angiotensin-converting enzyme-like	Peptidase M2, peptidyl-dipeptidase A	1	0	N/A	Yes; no SP
AALFPA_064202	AALFPA_064202_6	CCTCCCGATCGAAGTCACGC	354	angiotensin-converting enzyme-like	Peptidase M2, peptidyl-dipeptidase A	1	0	N/A	Yes; no SP
AALFPA_064202	AALFPA_064202_7	TCCATTATCTGGGCAACATC	509	angiotensin-converting enzyme-like	Peptidase M2, peptidyl-dipeptidase A	1	0	N/A	Yes; no SP
AALFPA_064202	AALFPA_064202_8	GCGAAGGTGTGTCCATACCA	523	angiotensin-converting enzyme-like	Peptidase M2, peptidyl-dipeptidase A	1	0	N/A	Yes; no SP
AALFPA_064202	AALFPA_064202_9	AACCTGAACTGAGATACTAC	420	angiotensin-converting enzyme-like	Peptidase M2, peptidyl-dipeptidase A	1	0	N/A	Yes; no SP
AALFPA_064203	AALFPA_064203_1	CGCCAGGCAGACACGCTCAC	352	ryanodine receptor, transcript variant X10, ryanodine receptor, transcript variant X2, ryanodine receptor, transcript variant X1, ryanodine receptor, transcript variant X14, ryanodine receptor, transcript variant X5, ryanodine receptor, transcript variant X27, ryanodine receptor, transcript variant X7, ryanodine receptor, transcript variant X20, ryanodine receptor, transcript variant X24, ryanodine receptor, transcript variant X23, ryanodine receptor, transcript variant X11, ryanodine receptor, transcript variant X9, ryanodine receptor, transcript variant X19, ryanodine receptor, transcript variant X17, ryanodine receptor, transcript variant X12, ryanodine receptor, transcript variant X4, ryanodine receptor, transcript variant X8, ryanodine receptor, transcript variant X25, ryanodine receptor, transcript variant X16, ryanodine receptor, transcript variant X28, ryanodine receptor, transcript variant X18, ryanodine receptor, transcript variant X15, ryanodine receptor, transcript variant X26, ryanodine receptor, transcript variant X6, ryanodine receptor, transcript variant X13, ryanodine receptor, transcript variant X21, ryanodine receptor, transcript variant X3, ryanodine receptor, transcript variant X22	RIH domain;B30.2/SPRY domain;Ryanodine receptor Ryr;SPRY domain;Ion transport domain;Ryanodine Receptor TM 4-6;EF-hand domain pair;Concanavalin A-like lectin/glucanase domain superfamily;Ryanodine receptor;RyR/IP3R Homology associated domain;Inositol 1,4,5-trisphosphate/ryanodine receptor;MIR motif;Ryanodine receptor, SPRY domain 1;Ryanodine receptor, SPRY domain 3;Ryanodine receptor, SPRY domain 2;RyR/IP3 receptor binding core, RIH domain superfamily;Mir domain superfamily	6	6	N/A	No; no SP
AALFPA_064203	AALFPA_064203_10	AAGTGGGGTGGAAACGGAGT	428	ryanodine receptor, transcript variant X10, ryanodine receptor, transcript variant X2, ryanodine receptor, transcript variant X1, ryanodine receptor, transcript variant X14, ryanodine receptor, transcript variant X5, ryanodine receptor, transcript variant X27, ryanodine receptor, transcript variant X7, ryanodine receptor, transcript variant X20, ryanodine receptor, transcript variant X24, ryanodine receptor, transcript variant X23, ryanodine receptor, transcript variant X11, ryanodine receptor, transcript variant X9, ryanodine receptor, transcript variant X19, ryanodine receptor, transcript variant X17, ryanodine receptor, transcript variant X12, ryanodine receptor, transcript variant X4, ryanodine receptor, transcript variant X8, ryanodine receptor, transcript variant X25, ryanodine receptor, transcript variant X16, ryanodine receptor, transcript variant X28, ryanodine receptor, transcript variant X18, ryanodine receptor, transcript variant X15, ryanodine receptor, transcript variant X26, ryanodine receptor, transcript variant X6, ryanodine receptor, transcript variant X13, ryanodine receptor, transcript variant X21, ryanodine receptor, transcript variant X3, ryanodine receptor, transcript variant X22	RIH domain;B30.2/SPRY domain;Ryanodine receptor Ryr;SPRY domain;Ion transport domain;Ryanodine Receptor TM 4-6;EF-hand domain pair;Concanavalin A-like lectin/glucanase domain superfamily;Ryanodine receptor;RyR/IP3R Homology associated domain;Inositol 1,4,5-trisphosphate/ryanodine receptor;MIR motif;Ryanodine receptor, SPRY domain 1;Ryanodine receptor, SPRY domain 3;Ryanodine receptor, SPRY domain 2;RyR/IP3 receptor binding core, RIH domain superfamily;Mir domain superfamily	6	6	N/A	No; no SP
AALFPA_064203	AALFPA_064203_2	AGCATCACGAGTCCGGACTG	418	ryanodine receptor, transcript variant X10, ryanodine receptor, transcript variant X2, ryanodine receptor, transcript variant X1, ryanodine receptor, transcript variant X14, ryanodine receptor, transcript variant X5, ryanodine receptor, transcript variant X27, ryanodine receptor, transcript variant X7, ryanodine receptor, transcript variant X20, ryanodine receptor, transcript variant X24, ryanodine receptor, transcript variant X23, ryanodine receptor, transcript variant X11, ryanodine receptor, transcript variant X9, ryanodine receptor, transcript variant X19, ryanodine receptor, transcript variant X17, ryanodine receptor, transcript variant X12, ryanodine receptor, transcript variant X4, ryanodine receptor, transcript variant X8, ryanodine receptor, transcript variant X25, ryanodine receptor, transcript variant X16, ryanodine receptor, transcript variant X28, ryanodine receptor, transcript variant X18, ryanodine receptor, transcript variant X15, ryanodine receptor, transcript variant X26, ryanodine receptor, transcript variant X6, ryanodine receptor, transcript variant X13, ryanodine receptor, transcript variant X21, ryanodine receptor, transcript variant X3, ryanodine receptor, transcript variant X22	RIH domain;B30.2/SPRY domain;Ryanodine receptor Ryr;SPRY domain;Ion transport domain;Ryanodine Receptor TM 4-6;EF-hand domain pair;Concanavalin A-like lectin/glucanase domain superfamily;Ryanodine receptor;RyR/IP3R Homology associated domain;Inositol 1,4,5-trisphosphate/ryanodine receptor;MIR motif;Ryanodine receptor, SPRY domain 1;Ryanodine receptor, SPRY domain 3;Ryanodine receptor, SPRY domain 2;RyR/IP3 receptor binding core, RIH domain superfamily;Mir domain superfamily	6	6	N/A	No; no SP
AALFPA_064203	AALFPA_064203_3	ATCGGTTGGGCCAACACGAA	585	ryanodine receptor, transcript variant X10, ryanodine receptor, transcript variant X2, ryanodine receptor, transcript variant X1, ryanodine receptor, transcript variant X14, ryanodine receptor, transcript variant X5, ryanodine receptor, transcript variant X27, ryanodine receptor, transcript variant X7, ryanodine receptor, transcript variant X20, ryanodine receptor, transcript variant X24, ryanodine receptor, transcript variant X23, ryanodine receptor, transcript variant X11, ryanodine receptor, transcript variant X9, ryanodine receptor, transcript variant X19, ryanodine receptor, transcript variant X17, ryanodine receptor, transcript variant X12, ryanodine receptor, transcript variant X4, ryanodine receptor, transcript variant X8, ryanodine receptor, transcript variant X25, ryanodine receptor, transcript variant X16, ryanodine receptor, transcript variant X28, ryanodine receptor, transcript variant X18, ryanodine receptor, transcript variant X15, ryanodine receptor, transcript variant X26, ryanodine receptor, transcript variant X6, ryanodine receptor, transcript variant X13, ryanodine receptor, transcript variant X21, ryanodine receptor, transcript variant X3, ryanodine receptor, transcript variant X22	RIH domain;B30.2/SPRY domain;Ryanodine receptor Ryr;SPRY domain;Ion transport domain;Ryanodine Receptor TM 4-6;EF-hand domain pair;Concanavalin A-like lectin/glucanase domain superfamily;Ryanodine receptor;RyR/IP3R Homology associated domain;Inositol 1,4,5-trisphosphate/ryanodine receptor;MIR motif;Ryanodine receptor, SPRY domain 1;Ryanodine receptor, SPRY domain 3;Ryanodine receptor, SPRY domain 2;RyR/IP3 receptor binding core, RIH domain superfamily;Mir domain superfamily	6	6	N/A	No; no SP
AALFPA_064203	AALFPA_064203_4	AGCGGAAGGAGGCTCCGAGC	580	ryanodine receptor, transcript variant X10, ryanodine receptor, transcript variant X2, ryanodine receptor, transcript variant X1, ryanodine receptor, transcript variant X14, ryanodine receptor, transcript variant X5, ryanodine receptor, transcript variant X27, ryanodine receptor, transcript variant X7, ryanodine receptor, transcript variant X20, ryanodine receptor, transcript variant X24, ryanodine receptor, transcript variant X23, ryanodine receptor, transcript variant X11, ryanodine receptor, transcript variant X9, ryanodine receptor, transcript variant X19, ryanodine receptor, transcript variant X17, ryanodine receptor, transcript variant X12, ryanodine receptor, transcript variant X4, ryanodine receptor, transcript variant X8, ryanodine receptor, transcript variant X25, ryanodine receptor, transcript variant X16, ryanodine receptor, transcript variant X28, ryanodine receptor, transcript variant X18, ryanodine receptor, transcript variant X15, ryanodine receptor, transcript variant X26, ryanodine receptor, transcript variant X6, ryanodine receptor, transcript variant X13, ryanodine receptor, transcript variant X21, ryanodine receptor, transcript variant X3, ryanodine receptor, transcript variant X22	RIH domain;B30.2/SPRY domain;Ryanodine receptor Ryr;SPRY domain;Ion transport domain;Ryanodine Receptor TM 4-6;EF-hand domain pair;Concanavalin A-like lectin/glucanase domain superfamily;Ryanodine receptor;RyR/IP3R Homology associated domain;Inositol 1,4,5-trisphosphate/ryanodine receptor;MIR motif;Ryanodine receptor, SPRY domain 1;Ryanodine receptor, SPRY domain 3;Ryanodine receptor, SPRY domain 2;RyR/IP3 receptor binding core, RIH domain superfamily;Mir domain superfamily	6	6	N/A	No; no SP
AALFPA_064203	AALFPA_064203_5	TGCGGATGACCCGAGCCGTC	476	ryanodine receptor, transcript variant X10, ryanodine receptor, transcript variant X2, ryanodine receptor, transcript variant X1, ryanodine receptor, transcript variant X14, ryanodine receptor, transcript variant X5, ryanodine receptor, transcript variant X27, ryanodine receptor, transcript variant X7, ryanodine receptor, transcript variant X20, ryanodine receptor, transcript variant X24, ryanodine receptor, transcript variant X23, ryanodine receptor, transcript variant X11, ryanodine receptor, transcript variant X9, ryanodine receptor, transcript variant X19, ryanodine receptor, transcript variant X17, ryanodine receptor, transcript variant X12, ryanodine receptor, transcript variant X4, ryanodine receptor, transcript variant X8, ryanodine receptor, transcript variant X25, ryanodine receptor, transcript variant X16, ryanodine receptor, transcript variant X28, ryanodine receptor, transcript variant X18, ryanodine receptor, transcript variant X15, ryanodine receptor, transcript variant X26, ryanodine receptor, transcript variant X6, ryanodine receptor, transcript variant X13, ryanodine receptor, transcript variant X21, ryanodine receptor, transcript variant X3, ryanodine receptor, transcript variant X22	RIH domain;B30.2/SPRY domain;Ryanodine receptor Ryr;SPRY domain;Ion transport domain;Ryanodine Receptor TM 4-6;EF-hand domain pair;Concanavalin A-like lectin/glucanase domain superfamily;Ryanodine receptor;RyR/IP3R Homology associated domain;Inositol 1,4,5-trisphosphate/ryanodine receptor;MIR motif;Ryanodine receptor, SPRY domain 1;Ryanodine receptor, SPRY domain 3;Ryanodine receptor, SPRY domain 2;RyR/IP3 receptor binding core, RIH domain superfamily;Mir domain superfamily	6	6	N/A	No; no SP
AALFPA_064203	AALFPA_064203_6	GTACATGGGGTCAAGATCCG	729	ryanodine receptor, transcript variant X10, ryanodine receptor, transcript variant X2, ryanodine receptor, transcript variant X1, ryanodine receptor, transcript variant X14, ryanodine receptor, transcript variant X5, ryanodine receptor, transcript variant X27, ryanodine receptor, transcript variant X7, ryanodine receptor, transcript variant X20, ryanodine receptor, transcript variant X24, ryanodine receptor, transcript variant X23, ryanodine receptor, transcript variant X11, ryanodine receptor, transcript variant X9, ryanodine receptor, transcript variant X19, ryanodine receptor, transcript variant X17, ryanodine receptor, transcript variant X12, ryanodine receptor, transcript variant X4, ryanodine receptor, transcript variant X8, ryanodine receptor, transcript variant X25, ryanodine receptor, transcript variant X16, ryanodine receptor, transcript variant X28, ryanodine receptor, transcript variant X18, ryanodine receptor, transcript variant X15, ryanodine receptor, transcript variant X26, ryanodine receptor, transcript variant X6, ryanodine receptor, transcript variant X13, ryanodine receptor, transcript variant X21, ryanodine receptor, transcript variant X3, ryanodine receptor, transcript variant X22	RIH domain;B30.2/SPRY domain;Ryanodine receptor Ryr;SPRY domain;Ion transport domain;Ryanodine Receptor TM 4-6;EF-hand domain pair;Concanavalin A-like lectin/glucanase domain superfamily;Ryanodine receptor;RyR/IP3R Homology associated domain;Inositol 1,4,5-trisphosphate/ryanodine receptor;MIR motif;Ryanodine receptor, SPRY domain 1;Ryanodine receptor, SPRY domain 3;Ryanodine receptor, SPRY domain 2;RyR/IP3 receptor binding core, RIH domain superfamily;Mir domain superfamily	6	6	N/A	No; no SP
AALFPA_064203	AALFPA_064203_7	ACAGCCAGGGCGAGGCGTGC	398	ryanodine receptor, transcript variant X10, ryanodine receptor, transcript variant X2, ryanodine receptor, transcript variant X1, ryanodine receptor, transcript variant X14, ryanodine receptor, transcript variant X5, ryanodine receptor, transcript variant X27, ryanodine receptor, transcript variant X7, ryanodine receptor, transcript variant X20, ryanodine receptor, transcript variant X24, ryanodine receptor, transcript variant X23, ryanodine receptor, transcript variant X11, ryanodine receptor, transcript variant X9, ryanodine receptor, transcript variant X19, ryanodine receptor, transcript variant X17, ryanodine receptor, transcript variant X12, ryanodine receptor, transcript variant X4, ryanodine receptor, transcript variant X8, ryanodine receptor, transcript variant X25, ryanodine receptor, transcript variant X16, ryanodine receptor, transcript variant X28, ryanodine receptor, transcript variant X18, ryanodine receptor, transcript variant X15, ryanodine receptor, transcript variant X26, ryanodine receptor, transcript variant X6, ryanodine receptor, transcript variant X13, ryanodine receptor, transcript variant X21, ryanodine receptor, transcript variant X3, ryanodine receptor, transcript variant X22	RIH domain;B30.2/SPRY domain;Ryanodine receptor Ryr;SPRY domain;Ion transport domain;Ryanodine Receptor TM 4-6;EF-hand domain pair;Concanavalin A-like lectin/glucanase domain superfamily;Ryanodine receptor;RyR/IP3R Homology associated domain;Inositol 1,4,5-trisphosphate/ryanodine receptor;MIR motif;Ryanodine receptor, SPRY domain 1;Ryanodine receptor, SPRY domain 3;Ryanodine receptor, SPRY domain 2;RyR/IP3 receptor binding core, RIH domain superfamily;Mir domain superfamily	6	6	N/A	No; no SP
AALFPA_064203	AALFPA_064203_8	GTCGCCAGAGGGATCTAGCT	543	ryanodine receptor, transcript variant X10, ryanodine receptor, transcript variant X2, ryanodine receptor, transcript variant X1, ryanodine receptor, transcript variant X14, ryanodine receptor, transcript variant X5, ryanodine receptor, transcript variant X27, ryanodine receptor, transcript variant X7, ryanodine receptor, transcript variant X20, ryanodine receptor, transcript variant X24, ryanodine receptor, transcript variant X23, ryanodine receptor, transcript variant X11, ryanodine receptor, transcript variant X9, ryanodine receptor, transcript variant X19, ryanodine receptor, transcript variant X17, ryanodine receptor, transcript variant X12, ryanodine receptor, transcript variant X4, ryanodine receptor, transcript variant X8, ryanodine receptor, transcript variant X25, ryanodine receptor, transcript variant X16, ryanodine receptor, transcript variant X28, ryanodine receptor, transcript variant X18, ryanodine receptor, transcript variant X15, ryanodine receptor, transcript variant X26, ryanodine receptor, transcript variant X6, ryanodine receptor, transcript variant X13, ryanodine receptor, transcript variant X21, ryanodine receptor, transcript variant X3, ryanodine receptor, transcript variant X22	RIH domain;B30.2/SPRY domain;Ryanodine receptor Ryr;SPRY domain;Ion transport domain;Ryanodine Receptor TM 4-6;EF-hand domain pair;Concanavalin A-like lectin/glucanase domain superfamily;Ryanodine receptor;RyR/IP3R Homology associated domain;Inositol 1,4,5-trisphosphate/ryanodine receptor;MIR motif;Ryanodine receptor, SPRY domain 1;Ryanodine receptor, SPRY domain 3;Ryanodine receptor, SPRY domain 2;RyR/IP3 receptor binding core, RIH domain superfamily;Mir domain superfamily	6	6	N/A	No; no SP
AALFPA_064203	AALFPA_064203_9	CGCACTGCGATAGGTCCGGC	438	ryanodine receptor, transcript variant X10, ryanodine receptor, transcript variant X2, ryanodine receptor, transcript variant X1, ryanodine receptor, transcript variant X14, ryanodine receptor, transcript variant X5, ryanodine receptor, transcript variant X27, ryanodine receptor, transcript variant X7, ryanodine receptor, transcript variant X20, ryanodine receptor, transcript variant X24, ryanodine receptor, transcript variant X23, ryanodine receptor, transcript variant X11, ryanodine receptor, transcript variant X9, ryanodine receptor, transcript variant X19, ryanodine receptor, transcript variant X17, ryanodine receptor, transcript variant X12, ryanodine receptor, transcript variant X4, ryanodine receptor, transcript variant X8, ryanodine receptor, transcript variant X25, ryanodine receptor, transcript variant X16, ryanodine receptor, transcript variant X28, ryanodine receptor, transcript variant X18, ryanodine receptor, transcript variant X15, ryanodine receptor, transcript variant X26, ryanodine receptor, transcript variant X6, ryanodine receptor, transcript variant X13, ryanodine receptor, transcript variant X21, ryanodine receptor, transcript variant X3, ryanodine receptor, transcript variant X22	RIH domain;B30.2/SPRY domain;Ryanodine receptor Ryr;SPRY domain;Ion transport domain;Ryanodine Receptor TM 4-6;EF-hand domain pair;Concanavalin A-like lectin/glucanase domain superfamily;Ryanodine receptor;RyR/IP3R Homology associated domain;Inositol 1,4,5-trisphosphate/ryanodine receptor;MIR motif;Ryanodine receptor, SPRY domain 1;Ryanodine receptor, SPRY domain 3;Ryanodine receptor, SPRY domain 2;RyR/IP3 receptor binding core, RIH domain superfamily;Mir domain superfamily	6	6	N/A	No; no SP
AALFPA_064205	AALFPA_064205_1	ACAACCACATAGTTCCGCGG	520	Aquaporin [Source:UniProtKB/TrEMBL;Acc:A0A182H3E9]	Aquaporin 11/12;Aquaporin-like;Invertebrate aquaporin-10	4	7	N/A	No; no SP
AALFPA_064205	AALFPA_064205_10	AACTGGATTGAAGTAGCCAC	497	Aquaporin [Source:UniProtKB/TrEMBL;Acc:A0A182H3E9]	Aquaporin 11/12;Aquaporin-like;Invertebrate aquaporin-10	4	7	N/A	No; no SP
AALFPA_064205	AALFPA_064205_2	GATCTGGTGGGGTCTGCAAT	349	Aquaporin [Source:UniProtKB/TrEMBL;Acc:A0A182H3E9]	Aquaporin 11/12;Aquaporin-like;Invertebrate aquaporin-10	4	7	N/A	No; no SP
AALFPA_064205	AALFPA_064205_3	AAAATTTGGGCCCAGCTTAT	314	Aquaporin [Source:UniProtKB/TrEMBL;Acc:A0A182H3E9]	Aquaporin 11/12;Aquaporin-like;Invertebrate aquaporin-10	4	7	N/A	No; no SP
AALFPA_064205	AALFPA_064205_4	TATATGGAGCAGATCGTGCA	641	Aquaporin [Source:UniProtKB/TrEMBL;Acc:A0A182H3E9]	Aquaporin 11/12;Aquaporin-like;Invertebrate aquaporin-10	4	7	N/A	No; no SP
AALFPA_064205	AALFPA_064205_5	TGGCTGAGACCCACGAGGGT	453	Aquaporin [Source:UniProtKB/TrEMBL;Acc:A0A182H3E9]	Aquaporin 11/12;Aquaporin-like;Invertebrate aquaporin-10	4	7	N/A	No; no SP
AALFPA_064205	AALFPA_064205_6	CTTCAAAAGCCCTACCCTCG	428	Aquaporin [Source:UniProtKB/TrEMBL;Acc:A0A182H3E9]	Aquaporin 11/12;Aquaporin-like;Invertebrate aquaporin-10	4	7	N/A	No; no SP
AALFPA_064205	AALFPA_064205_7	CACAGCATCCACCCATAAGC	516	Aquaporin [Source:UniProtKB/TrEMBL;Acc:A0A182H3E9]	Aquaporin 11/12;Aquaporin-like;Invertebrate aquaporin-10	4	7	N/A	No; no SP
AALFPA_064205	AALFPA_064205_8	CGCTACGCTTTGCTGTCGCT	387	Aquaporin [Source:UniProtKB/TrEMBL;Acc:A0A182H3E9]	Aquaporin 11/12;Aquaporin-like;Invertebrate aquaporin-10	4	7	N/A	No; no SP
AALFPA_064205	AALFPA_064205_9	TTGGCCACCGCGCTGAAATG	494	Aquaporin [Source:UniProtKB/TrEMBL;Acc:A0A182H3E9]	Aquaporin 11/12;Aquaporin-like;Invertebrate aquaporin-10	4	7	N/A	No; no SP
AALFPA_064213	AALFPA_064213_1	ACCAAGACCAAGTCCACGAT	2375	KAT8 regulatory NSL complex subunit 2-like, transcript variant X1, KAT8 regulatory NSL complex subunit 2-like, transcript variant X2	Potential DNA-binding domain;KAT8 regulatory NSL complex subunit 2	0	0	N/A	No; no SP
AALFPA_064222	AALFPA_064222_1	GCCGAAACGCGAGTGTCGTG	479	protein timeless homolog	Timeless, N-terminal;Timeless, C-terminal;Timeless	0	0	N/A	No; no SP
AALFPA_064222	AALFPA_064222_10	AACGGGTGAAGAGAAATTTC	260	protein timeless homolog	Timeless, N-terminal;Timeless, C-terminal;Timeless	0	0	N/A	No; no SP
AALFPA_064222	AALFPA_064222_2	TTGCTCCCGAAAGGTCAGAC	364	protein timeless homolog	Timeless, N-terminal;Timeless, C-terminal;Timeless	0	0	N/A	No; no SP
AALFPA_064222	AALFPA_064222_3	GATTCTCCAGGGTTATAAGG	420	protein timeless homolog	Timeless, N-terminal;Timeless, C-terminal;Timeless	0	0	N/A	No; no SP
AALFPA_064222	AALFPA_064222_4	TTTCCGGAATGTGCGCGAAA	386	protein timeless homolog	Timeless, N-terminal;Timeless, C-terminal;Timeless	0	0	N/A	No; no SP
AALFPA_064222	AALFPA_064222_5	TTCGGTGGCACTTCTTTGGT	546	protein timeless homolog	Timeless, N-terminal;Timeless, C-terminal;Timeless	0	0	N/A	No; no SP
AALFPA_064222	AALFPA_064222_6	GTTTCTTAATGACAGCTCGT	312	protein timeless homolog	Timeless, N-terminal;Timeless, C-terminal;Timeless	0	0	N/A	No; no SP
AALFPA_064222	AALFPA_064222_7	AGTGTCGTGCGGCCGGAATC	564	protein timeless homolog	Timeless, N-terminal;Timeless, C-terminal;Timeless	0	0	N/A	No; no SP
AALFPA_064222	AALFPA_064222_8	GGTACCAGCGGAGGTGTGAA	410	protein timeless homolog	Timeless, N-terminal;Timeless, C-terminal;Timeless	0	0	N/A	No; no SP
AALFPA_064222	AALFPA_064222_9	TCAGTATCATCTGCACGCGC	402	protein timeless homolog	Timeless, N-terminal;Timeless, C-terminal;Timeless	0	0	N/A	No; no SP
AALFPA_064224	AALFPA_064224_1	CAGCCTGATCAATGGGTCAT	1139	uncharacterized LOC109408906	N/A	2	1	MDGGDRVLVVALLLFRLVSLING	No; SP
AALFPA_064224	AALFPA_064224_2	CGATATCAGAGCTATCAAAG	1102	uncharacterized LOC109408906	N/A	2	1	MDGGDRVLVVALLLFRLVSLING	No; SP
AALFPA_064224	AALFPA_064224_3	GGATGGAGGAGATCGGGTTC	958	uncharacterized LOC109408906	N/A	2	1	MDGGDRVLVVALLLFRLVSLING	No; SP
AALFPA_064229	AALFPA_064229_1	CATCGGGGGCGGAGTCCTTG	457	uncharacterized protein C1orf43 homolog, transcript variant X2, uncharacterized protein C1orf43 homolog, transcript variant X1	C1orf43	1	1	N/A	No; no SP
AALFPA_064229	AALFPA_064229_2	TTATCGTCCCATAAAAGCTT	376	uncharacterized protein C1orf43 homolog, transcript variant X2, uncharacterized protein C1orf43 homolog, transcript variant X1	C1orf43	1	1	N/A	No; no SP
AALFPA_064229	AALFPA_064229_3	CTCTCAAACTGTCTCGAGGA	447	uncharacterized protein C1orf43 homolog, transcript variant X2, uncharacterized protein C1orf43 homolog, transcript variant X1	C1orf43	1	1	N/A	No; no SP
AALFPA_064229	AALFPA_064229_4	TACGGCGGTAAATTAGAATC	415	uncharacterized protein C1orf43 homolog, transcript variant X2, uncharacterized protein C1orf43 homolog, transcript variant X1	C1orf43	1	1	N/A	No; no SP
AALFPA_064229	AALFPA_064229_5	CATGGACGATGTTAAGGAAC	250	uncharacterized protein C1orf43 homolog, transcript variant X2, uncharacterized protein C1orf43 homolog, transcript variant X1	C1orf43	1	1	N/A	No; no SP
AALFPA_064229	AALFPA_064229_6	CCAACCCCTGCACCACTCAT	364	uncharacterized protein C1orf43 homolog, transcript variant X2, uncharacterized protein C1orf43 homolog, transcript variant X1	C1orf43	1	1	N/A	No; no SP
AALFPA_064229	AALFPA_064229_7	AAGCAAAATGCAATCTCTAC	246	uncharacterized protein C1orf43 homolog, transcript variant X2, uncharacterized protein C1orf43 homolog, transcript variant X1	C1orf43	1	1	N/A	No; no SP
AALFPA_064229	AALFPA_064229_8	ACTGTCTCGAGGATGGCGAG	677	uncharacterized protein C1orf43 homolog, transcript variant X2, uncharacterized protein C1orf43 homolog, transcript variant X1	C1orf43	1	1	N/A	No; no SP
AALFPA_064230	AALFPA_064230_1	GGTTCTATCCGTTGGAACCG	487	defensin-C-like	Defensin, invertebrate/fungal;Knottin, scorpion toxin-like superfamily	1	0	MKLITTLCIALVCLYAVLS	No; SP
AALFPA_064230	AALFPA_064230_10	GGAGGATACTGCAACGATCG	361	defensin-C-like	Defensin, invertebrate/fungal;Knottin, scorpion toxin-like superfamily	1	0	MKLITTLCIALVCLYAVLS	No; SP
AALFPA_064230	AALFPA_064230_2	CATATCTTGGGTGAATACAC	432	defensin-C-like	Defensin, invertebrate/fungal;Knottin, scorpion toxin-like superfamily	1	0	MKLITTLCIALVCLYAVLS	No; SP
AALFPA_064230	AALFPA_064230_3	ATCTCCTGCGACTTGCTGAG	543	defensin-C-like	Defensin, invertebrate/fungal;Knottin, scorpion toxin-like superfamily	1	0	MKLITTLCIALVCLYAVLS	No; SP
AALFPA_064230	AALFPA_064230_4	TTTCGGCGTAGCAATTCCAC	533	defensin-C-like	Defensin, invertebrate/fungal;Knottin, scorpion toxin-like superfamily	1	0	MKLITTLCIALVCLYAVLS	No; SP
AALFPA_064230	AALFPA_064230_5	ACTTGCTGAGTGGACTTGGC	450	defensin-C-like	Defensin, invertebrate/fungal;Knottin, scorpion toxin-like superfamily	1	0	MKLITTLCIALVCLYAVLS	No; SP
AALFPA_064230	AALFPA_064230_6	AGTCGCAGGAGATGCGCTTT	672	defensin-C-like	Defensin, invertebrate/fungal;Knottin, scorpion toxin-like superfamily	1	0	MKLITTLCIALVCLYAVLS	No; SP
AALFPA_064230	AALFPA_064230_7	GCCATAAGCTGGCGCTACCG	433	defensin-C-like	Defensin, invertebrate/fungal;Knottin, scorpion toxin-like superfamily	1	0	MKLITTLCIALVCLYAVLS	No; SP
AALFPA_064230	AALFPA_064230_8	GATCGTTGCAGTATCCTCCA	508	defensin-C-like	Defensin, invertebrate/fungal;Knottin, scorpion toxin-like superfamily	1	0	MKLITTLCIALVCLYAVLS	No; SP
AALFPA_064230	AALFPA_064230_9	AAGTCCACTCAGCAAGTCGC	394	defensin-C-like	Defensin, invertebrate/fungal;Knottin, scorpion toxin-like superfamily	1	0	MKLITTLCIALVCLYAVLS	No; SP
AALFPA_064235	AALFPA_064235_1	GATGCAGGTCACACTGGACG	532	band 7 protein AGAP004871-like, transcript variant X2, band 7 protein AGAP004871-like, transcript variant X3, band 7 protein AGAP004871-like, transcript variant X4, band 7 protein AGAP004871-like, transcript variant X1, band 7 protein AGAP004871-like, transcript variant X5, band 7 protein AGAP004871-like, transcript variant X6	Band 7 domain;Stomatin/HflK/HflC family;Band 7/SPFH domain superfamily;Band-7 stomatin-like	0	2	N/A	No; no SP
AALFPA_064235	AALFPA_064235_2	GGTGGTGGCCGCCAGCAGAC	424	band 7 protein AGAP004871-like, transcript variant X2, band 7 protein AGAP004871-like, transcript variant X3, band 7 protein AGAP004871-like, transcript variant X4, band 7 protein AGAP004871-like, transcript variant X1, band 7 protein AGAP004871-like, transcript variant X5, band 7 protein AGAP004871-like, transcript variant X6	Band 7 domain;Stomatin/HflK/HflC family;Band 7/SPFH domain superfamily;Band-7 stomatin-like	0	2	N/A	No; no SP
AALFPA_064235	AALFPA_064235_3	GCACTCGATGCAGGTCACAC	532	band 7 protein AGAP004871-like, transcript variant X2, band 7 protein AGAP004871-like, transcript variant X3, band 7 protein AGAP004871-like, transcript variant X4, band 7 protein AGAP004871-like, transcript variant X1, band 7 protein AGAP004871-like, transcript variant X5, band 7 protein AGAP004871-like, transcript variant X6	Band 7 domain;Stomatin/HflK/HflC family;Band 7/SPFH domain superfamily;Band-7 stomatin-like	0	2	N/A	No; no SP
AALFPA_064235	AALFPA_064235_4	CTCGAGGTGATGTTCATCAG	563	band 7 protein AGAP004871-like, transcript variant X2, band 7 protein AGAP004871-like, transcript variant X3, band 7 protein AGAP004871-like, transcript variant X4, band 7 protein AGAP004871-like, transcript variant X1, band 7 protein AGAP004871-like, transcript variant X5, band 7 protein AGAP004871-like, transcript variant X6	Band 7 domain;Stomatin/HflK/HflC family;Band 7/SPFH domain superfamily;Band-7 stomatin-like	0	2	N/A	No; no SP
AALFPA_064235	AALFPA_064235_5	CATCTTGCTGGTGATGCTCG	381	band 7 protein AGAP004871-like, transcript variant X2, band 7 protein AGAP004871-like, transcript variant X3, band 7 protein AGAP004871-like, transcript variant X4, band 7 protein AGAP004871-like, transcript variant X1, band 7 protein AGAP004871-like, transcript variant X5, band 7 protein AGAP004871-like, transcript variant X6	Band 7 domain;Stomatin/HflK/HflC family;Band 7/SPFH domain superfamily;Band-7 stomatin-like	0	2	N/A	No; no SP
AALFPA_064238	AALFPA_064238_1	AGGCACCAAGTACTCTGTGT	635	uncharacterized LOC109423270	N/A	2	0	MESTCVAVILTFLLMVGTKYSVLA	No; SP
AALFPA_064238	AALFPA_064238_10	TATGATGGATGGAGTGGATA	710	uncharacterized LOC109423270	N/A	2	0	MESTCVAVILTFLLMVGTKYSVLA	No; SP
AALFPA_064238	AALFPA_064238_2	CAACTGGCGTGGTTCAACGT	672	uncharacterized LOC109423270	N/A	2	0	MESTCVAVILTFLLMVGTKYSVLA	No; SP
AALFPA_064238	AALFPA_064238_3	TGGTTGAACCGCGAGGCGAT	502	uncharacterized LOC109423270	N/A	2	0	MESTCVAVILTFLLMVGTKYSVLA	No; SP
AALFPA_064238	AALFPA_064238_4	TCACTCTTCTCATTGAACAC	638	uncharacterized LOC109423270	N/A	2	0	MESTCVAVILTFLLMVGTKYSVLA	No; SP
AALFPA_064238	AALFPA_064238_5	AGAGCTGTGGTTGAACCGCG	527	uncharacterized LOC109423270	N/A	2	0	MESTCVAVILTFLLMVGTKYSVLA	No; SP
AALFPA_064238	AALFPA_064238_6	TGATTGTACCAATCGCCTCG	565	uncharacterized LOC109423270	N/A	2	0	MESTCVAVILTFLLMVGTKYSVLA	No; SP
AALFPA_064238	AALFPA_064238_7	CCAATTTATGATGGATGGAG	475	uncharacterized LOC109423270	N/A	2	0	MESTCVAVILTFLLMVGTKYSVLA	No; SP
AALFPA_064238	AALFPA_064238_8	GAGGTTCCTCCAATTTATGA	314	uncharacterized LOC109423270	N/A	2	0	MESTCVAVILTFLLMVGTKYSVLA	No; SP
AALFPA_064238	AALFPA_064238_9	GTTCAATGAGAAGAGTGAGG	533	uncharacterized LOC109423270	N/A	2	0	MESTCVAVILTFLLMVGTKYSVLA	No; SP
AALFPA_064240	AALFPA_064240_1	TTCGGTTGAAGTTTCGGTGG	704	uncharacterized LOC109398413	Zona pellucida domain	1	1	MRLTRLFYTTLLIGILQITVA	No; SP
AALFPA_064240	AALFPA_064240_2	CGGTGGTGGTGGGCCGTGGT	440	uncharacterized LOC109398413	Zona pellucida domain	1	1	MRLTRLFYTTLLIGILQITVA	No; SP
AALFPA_064240	AALFPA_064240_3	CGCAGTTGATGTTGCTGTAG	533	uncharacterized LOC109398413	Zona pellucida domain	1	1	MRLTRLFYTTLLIGILQITVA	No; SP
AALFPA_064240	AALFPA_064240_4	AGTTTCGGTGGCGGTAACGG	664	uncharacterized LOC109398413	Zona pellucida domain	1	1	MRLTRLFYTTLLIGILQITVA	No; SP
AALFPA_064240	AALFPA_064240_5	TCGATGTTCGGTTGAAGTTT	460	uncharacterized LOC109398413	Zona pellucida domain	1	1	MRLTRLFYTTLLIGILQITVA	No; SP
AALFPA_064242	AALFPA_064242_1	AGGAACGGGCAACCCGTACT	645	uncharacterized LOC109420969	Protein of unknown function DUF229;Alkaline-phosphatase-like, core domain superfamily	1	1	N/A	No; no SP
AALFPA_064242	AALFPA_064242_2	GAAGTGCTGTTCATCGTCCT	735	uncharacterized LOC109420969	Protein of unknown function DUF229;Alkaline-phosphatase-like, core domain superfamily	1	1	N/A	No; no SP
AALFPA_064242	AALFPA_064242_3	AAAGCGATAGCAGCTCCATC	424	uncharacterized LOC109420969	Protein of unknown function DUF229;Alkaline-phosphatase-like, core domain superfamily	1	1	N/A	No; no SP
AALFPA_064242	AALFPA_064242_4	TATCGGTGCTGGAACCATGT	462	uncharacterized LOC109420969	Protein of unknown function DUF229;Alkaline-phosphatase-like, core domain superfamily	1	1	N/A	No; no SP
AALFPA_064242	AALFPA_064242_5	TCCGATATGCTGACGGATAT	474	uncharacterized LOC109420969	Protein of unknown function DUF229;Alkaline-phosphatase-like, core domain superfamily	1	1	N/A	No; no SP
AALFPA_064242	AALFPA_064242_6	TCGGAGAGATCGGTAAAAAT	499	uncharacterized LOC109420969	Protein of unknown function DUF229;Alkaline-phosphatase-like, core domain superfamily	1	1	N/A	No; no SP
AALFPA_064242	AALFPA_064242_7	ATCGGAACCTTCGAAAAAAT	355	uncharacterized LOC109420969	Protein of unknown function DUF229;Alkaline-phosphatase-like, core domain superfamily	1	1	N/A	No; no SP
AALFPA_064242	AALFPA_064242_8	CGAAGGTTCCGATATGCTGA	502	uncharacterized LOC109420969	Protein of unknown function DUF229;Alkaline-phosphatase-like, core domain superfamily	1	1	N/A	No; no SP
AALFPA_064242	AALFPA_064242_9	ATGCTGACGGATATCGGTGC	450	uncharacterized LOC109420969	Protein of unknown function DUF229;Alkaline-phosphatase-like, core domain superfamily	1	1	N/A	No; no SP
AALFPA_064255	AALFPA_064255_1	GAGTACGGAAAGTTCTACTC	558	Putative actin regulatory gelsolin/villin family [Source:UniProtKB/TrEMBL;Acc:A0A023ESF2]	Villin/Gelsolin;Gelsolin-like domain	1	0	MQPRIVHLTVLAAIVGLAVA	No; SP
AALFPA_064255	AALFPA_064255_10	GGAGTCCGTTACCTGGAAGG	352	Putative actin regulatory gelsolin/villin family [Source:UniProtKB/TrEMBL;Acc:A0A023ESF2]	Villin/Gelsolin;Gelsolin-like domain	1	0	MQPRIVHLTVLAAIVGLAVA	No; SP
AALFPA_064255	AALFPA_064255_2	TGCCACTGCCAGACCAACGA	501	Putative actin regulatory gelsolin/villin family [Source:UniProtKB/TrEMBL;Acc:A0A023ESF2]	Villin/Gelsolin;Gelsolin-like domain	1	0	MQPRIVHLTVLAAIVGLAVA	No; SP
AALFPA_064255	AALFPA_064255_3	ACCGTCAAGTGTACGATGCG	635	Putative actin regulatory gelsolin/villin family [Source:UniProtKB/TrEMBL;Acc:A0A023ESF2]	Villin/Gelsolin;Gelsolin-like domain	1	0	MQPRIVHLTVLAAIVGLAVA	No; SP
AALFPA_064255	AALFPA_064255_4	GCCAATGTGCCAAGCACTCC	393	Putative actin regulatory gelsolin/villin family [Source:UniProtKB/TrEMBL;Acc:A0A023ESF2]	Villin/Gelsolin;Gelsolin-like domain	1	0	MQPRIVHLTVLAAIVGLAVA	No; SP
AALFPA_064255	AALFPA_064255_5	CACGATGCGCACTTCTGGCT	381	Putative actin regulatory gelsolin/villin family [Source:UniProtKB/TrEMBL;Acc:A0A023ESF2]	Villin/Gelsolin;Gelsolin-like domain	1	0	MQPRIVHLTVLAAIVGLAVA	No; SP
AALFPA_064255	AALFPA_064255_6	AGATCCGGCCTCGTCCTGAG	418	Putative actin regulatory gelsolin/villin family [Source:UniProtKB/TrEMBL;Acc:A0A023ESF2]	Villin/Gelsolin;Gelsolin-like domain	1	0	MQPRIVHLTVLAAIVGLAVA	No; SP
AALFPA_064255	AALFPA_064255_7	CAACAATGCCGGCAAAACCA	346	Putative actin regulatory gelsolin/villin family [Source:UniProtKB/TrEMBL;Acc:A0A023ESF2]	Villin/Gelsolin;Gelsolin-like domain	1	0	MQPRIVHLTVLAAIVGLAVA	No; SP
AALFPA_064255	AALFPA_064255_8	TCTCGATGCGCCAAATTTCA	457	Putative actin regulatory gelsolin/villin family [Source:UniProtKB/TrEMBL;Acc:A0A023ESF2]	Villin/Gelsolin;Gelsolin-like domain	1	0	MQPRIVHLTVLAAIVGLAVA	No; SP
AALFPA_064255	AALFPA_064255_9	AGGCCGGAATGTTGAGCTTA	560	Putative actin regulatory gelsolin/villin family [Source:UniProtKB/TrEMBL;Acc:A0A023ESF2]	Villin/Gelsolin;Gelsolin-like domain	1	0	MQPRIVHLTVLAAIVGLAVA	No; SP
AALFPA_064267	AALFPA_064267_1	ATCAAATCACCCGGGCAGAA	520	beta-1,3-glucan-binding protein-like	Glycoside hydrolase family 16;Concanavalin A-like lectin/glucanase domain superfamily	1	0	MGSKLGAVCARLIGIYLVMVLDIVGA	No; SP
AALFPA_064267	AALFPA_064267_10	GATCGACGGCAACGTTCACC	666	beta-1,3-glucan-binding protein-like	Glycoside hydrolase family 16;Concanavalin A-like lectin/glucanase domain superfamily	1	0	MGSKLGAVCARLIGIYLVMVLDIVGA	No; SP
AALFPA_064267	AALFPA_064267_2	CCTTCGGATGTGAGCGCGTG	295	beta-1,3-glucan-binding protein-like	Glycoside hydrolase family 16;Concanavalin A-like lectin/glucanase domain superfamily	1	0	MGSKLGAVCARLIGIYLVMVLDIVGA	No; SP
AALFPA_064267	AALFPA_064267_3	GGCAACGTTCACCAGGAATG	455	beta-1,3-glucan-binding protein-like	Glycoside hydrolase family 16;Concanavalin A-like lectin/glucanase domain superfamily	1	0	MGSKLGAVCARLIGIYLVMVLDIVGA	No; SP
AALFPA_064267	AALFPA_064267_4	TCCCATTCTTGATCAAGTCC	432	beta-1,3-glucan-binding protein-like	Glycoside hydrolase family 16;Concanavalin A-like lectin/glucanase domain superfamily	1	0	MGSKLGAVCARLIGIYLVMVLDIVGA	No; SP
AALFPA_064267	AALFPA_064267_5	GTCACGTCCAAGCTACAGTT	586	beta-1,3-glucan-binding protein-like	Glycoside hydrolase family 16;Concanavalin A-like lectin/glucanase domain superfamily	1	0	MGSKLGAVCARLIGIYLVMVLDIVGA	No; SP
AALFPA_064267	AALFPA_064267_6	TGCACCAAGCAAAGCACCTT	550	beta-1,3-glucan-binding protein-like	Glycoside hydrolase family 16;Concanavalin A-like lectin/glucanase domain superfamily	1	0	MGSKLGAVCARLIGIYLVMVLDIVGA	No; SP
AALFPA_064267	AALFPA_064267_7	GATCAACGTTGGAATCGAAC	476	beta-1,3-glucan-binding protein-like	Glycoside hydrolase family 16;Concanavalin A-like lectin/glucanase domain superfamily	1	0	MGSKLGAVCARLIGIYLVMVLDIVGA	No; SP
AALFPA_064267	AALFPA_064267_8	ATTCGGACCAAACTGTAGCT	477	beta-1,3-glucan-binding protein-like	Glycoside hydrolase family 16;Concanavalin A-like lectin/glucanase domain superfamily	1	0	MGSKLGAVCARLIGIYLVMVLDIVGA	No; SP
AALFPA_064267	AALFPA_064267_9	CCCGGGTGATTTGATATTCG	431	beta-1,3-glucan-binding protein-like	Glycoside hydrolase family 16;Concanavalin A-like lectin/glucanase domain superfamily	1	0	MGSKLGAVCARLIGIYLVMVLDIVGA	No; SP
AALFPA_064268	AALFPA_064268_1	CAACGCTGCCAAGGGGATGG	372	Golgi apparatus protein 1	Cysteine-rich Golgi apparatus protein 1 repeat;Cysteine-rich Golgi apparatus protein 1 repeat, eukaryote;Golgi apparatus protein 1	1	1	MDDALFAVVLIALVASALA	No; SP
AALFPA_064268	AALFPA_064268_2	CACGATTACAAGGTCAGTAA	384	Golgi apparatus protein 1	Cysteine-rich Golgi apparatus protein 1 repeat;Cysteine-rich Golgi apparatus protein 1 repeat, eukaryote;Golgi apparatus protein 1	1	1	MDDALFAVVLIALVASALA	No; SP
AALFPA_064268	AALFPA_064268_3	ACCTGCTGTCGACACTCCTT	582	Golgi apparatus protein 1	Cysteine-rich Golgi apparatus protein 1 repeat;Cysteine-rich Golgi apparatus protein 1 repeat, eukaryote;Golgi apparatus protein 1	1	1	MDDALFAVVLIALVASALA	No; SP
AALFPA_064268	AALFPA_064268_4	GCGAAACGACGTCAAGTGCC	404	Golgi apparatus protein 1	Cysteine-rich Golgi apparatus protein 1 repeat;Cysteine-rich Golgi apparatus protein 1 repeat, eukaryote;Golgi apparatus protein 1	1	1	MDDALFAVVLIALVASALA	No; SP
AALFPA_064268	AALFPA_064268_5	TATGCCCCAACGCTGCCAAG	370	Golgi apparatus protein 1	Cysteine-rich Golgi apparatus protein 1 repeat;Cysteine-rich Golgi apparatus protein 1 repeat, eukaryote;Golgi apparatus protein 1	1	1	MDDALFAVVLIALVASALA	No; SP
AALFPA_064268	AALFPA_064268_6	TCGAGCAAAACATGGACTAC	506	Golgi apparatus protein 1	Cysteine-rich Golgi apparatus protein 1 repeat;Cysteine-rich Golgi apparatus protein 1 repeat, eukaryote;Golgi apparatus protein 1	1	1	MDDALFAVVLIALVASALA	No; SP
AALFPA_064268	AALFPA_064268_7	CCGGATGATCGAGCAAAACA	311	Golgi apparatus protein 1	Cysteine-rich Golgi apparatus protein 1 repeat;Cysteine-rich Golgi apparatus protein 1 repeat, eukaryote;Golgi apparatus protein 1	1	1	MDDALFAVVLIALVASALA	No; SP
AALFPA_064285	AALFPA_064285_1	CTCCTGAAGCAGCAGGACGA	368	uncharacterized LOC109433445, transcript variant X2, uncharacterized LOC109433445, transcript variant X1	CUB domain;Low-density lipoprotein (LDL) receptor class A repeat;Low-density lipoprotein (LDL) receptor class A, conserved site;Spermadhesin, CUB domain superfamily;LDL receptor-like superfamily	1	1	MDEWKYLIALLVALLSLRLPTVDS	No; SP
AALFPA_064285	AALFPA_064285_10	GCATGCATCCCGAATACACC	546	uncharacterized LOC109433445, transcript variant X2, uncharacterized LOC109433445, transcript variant X1	CUB domain;Low-density lipoprotein (LDL) receptor class A repeat;Low-density lipoprotein (LDL) receptor class A, conserved site;Spermadhesin, CUB domain superfamily;LDL receptor-like superfamily	1	1	MDEWKYLIALLVALLSLRLPTVDS	No; SP
AALFPA_064285	AALFPA_064285_2	GCCGCCGCCGCTGCCGGTGC	228	uncharacterized LOC109433445, transcript variant X2, uncharacterized LOC109433445, transcript variant X1	CUB domain;Low-density lipoprotein (LDL) receptor class A repeat;Low-density lipoprotein (LDL) receptor class A, conserved site;Spermadhesin, CUB domain superfamily;LDL receptor-like superfamily	1	1	MDEWKYLIALLVALLSLRLPTVDS	No; SP
AALFPA_064285	AALFPA_064285_3	CTGCCCGATATCGTTTCCAG	431	uncharacterized LOC109433445, transcript variant X2, uncharacterized LOC109433445, transcript variant X1	CUB domain;Low-density lipoprotein (LDL) receptor class A repeat;Low-density lipoprotein (LDL) receptor class A, conserved site;Spermadhesin, CUB domain superfamily;LDL receptor-like superfamily	1	1	MDEWKYLIALLVALLSLRLPTVDS	No; SP
AALFPA_064285	AALFPA_064285_4	GATTACCTCACGATACACGA	599	uncharacterized LOC109433445, transcript variant X2, uncharacterized LOC109433445, transcript variant X1	CUB domain;Low-density lipoprotein (LDL) receptor class A repeat;Low-density lipoprotein (LDL) receptor class A, conserved site;Spermadhesin, CUB domain superfamily;LDL receptor-like superfamily	1	1	MDEWKYLIALLVALLSLRLPTVDS	No; SP
AALFPA_064285	AALFPA_064285_5	CCGCAAATCCGTCCTATCTC	362	uncharacterized LOC109433445, transcript variant X2, uncharacterized LOC109433445, transcript variant X1	CUB domain;Low-density lipoprotein (LDL) receptor class A repeat;Low-density lipoprotein (LDL) receptor class A, conserved site;Spermadhesin, CUB domain superfamily;LDL receptor-like superfamily	1	1	MDEWKYLIALLVALLSLRLPTVDS	No; SP
AALFPA_064285	AALFPA_064285_6	GCGAGTTGGAGTTCACGTAG	475	uncharacterized LOC109433445, transcript variant X2, uncharacterized LOC109433445, transcript variant X1	CUB domain;Low-density lipoprotein (LDL) receptor class A repeat;Low-density lipoprotein (LDL) receptor class A, conserved site;Spermadhesin, CUB domain superfamily;LDL receptor-like superfamily	1	1	MDEWKYLIALLVALLSLRLPTVDS	No; SP
AALFPA_064285	AALFPA_064285_7	AATCCTGGCAAGAATGTAAC	572	uncharacterized LOC109433445, transcript variant X2, uncharacterized LOC109433445, transcript variant X1	CUB domain;Low-density lipoprotein (LDL) receptor class A repeat;Low-density lipoprotein (LDL) receptor class A, conserved site;Spermadhesin, CUB domain superfamily;LDL receptor-like superfamily	1	1	MDEWKYLIALLVALLSLRLPTVDS	No; SP
AALFPA_064285	AALFPA_064285_8	CAGAACATGCAGAATCGATC	769	uncharacterized LOC109433445, transcript variant X2, uncharacterized LOC109433445, transcript variant X1	CUB domain;Low-density lipoprotein (LDL) receptor class A repeat;Low-density lipoprotein (LDL) receptor class A, conserved site;Spermadhesin, CUB domain superfamily;LDL receptor-like superfamily	1	1	MDEWKYLIALLVALLSLRLPTVDS	No; SP
AALFPA_064285	AALFPA_064285_9	TCGCTGGAGGCTCCTGAGAT	356	uncharacterized LOC109433445, transcript variant X2, uncharacterized LOC109433445, transcript variant X1	CUB domain;Low-density lipoprotein (LDL) receptor class A repeat;Low-density lipoprotein (LDL) receptor class A, conserved site;Spermadhesin, CUB domain superfamily;LDL receptor-like superfamily	1	1	MDEWKYLIALLVALLSLRLPTVDS	No; SP
AALFPA_064288	AALFPA_064288_1	CTGGCATCGGTTTGTATTCC	2275	Protein with signal anchor [Source:UniProtKB/TrEMBL;Acc:A0A023EG82]	NADH-ubiquinone reductase complex 1 MLRQ subunit	1	2	N/A	No; no SP
AALFPA_064296	AALFPA_064296_1	GCCGCATCACGAACCCGATC	612	synaptogyrin	Marvel domain;Synaptogyrin	4	4	N/A	No; no SP
AALFPA_064296	AALFPA_064296_10	TCTGACCAACGCGTGGGGTA	643	synaptogyrin	Marvel domain;Synaptogyrin	4	4	N/A	No; no SP
AALFPA_064296	AALFPA_064296_2	GATTTCAGCGGCGGCGCCTA	175	synaptogyrin	Marvel domain;Synaptogyrin	4	4	N/A	No; no SP
AALFPA_064296	AALFPA_064296_3	AGAGTACTGCATCATCAACC	640	synaptogyrin	Marvel domain;Synaptogyrin	4	4	N/A	No; no SP
AALFPA_064296	AALFPA_064296_4	TGCAACTACGCCGTCGGAAT	581	synaptogyrin	Marvel domain;Synaptogyrin	4	4	N/A	No; no SP
AALFPA_064296	AALFPA_064296_5	TGATCCTGCGAGCAGTCTGT	525	synaptogyrin	Marvel domain;Synaptogyrin	4	4	N/A	No; no SP
AALFPA_064296	AALFPA_064296_6	CTGTTCGCCATCATCGTGTT	547	synaptogyrin	Marvel domain;Synaptogyrin	4	4	N/A	No; no SP
AALFPA_064296	AALFPA_064296_7	GAAACCCATCGAGGCCAGGA	551	synaptogyrin	Marvel domain;Synaptogyrin	4	4	N/A	No; no SP
AALFPA_064296	AALFPA_064296_8	AAAGTACAGGAACGTCCACA	452	synaptogyrin	Marvel domain;Synaptogyrin	4	4	N/A	No; no SP
AALFPA_064296	AALFPA_064296_9	CTGCTCGAATAGGTACTCGC	346	synaptogyrin	Marvel domain;Synaptogyrin	4	4	N/A	No; no SP
AALFPA_064297	AALFPA_064297_1	ATCCACGTTTGGGAGTTGTC	456	nose resistant to fluoxetine protein 6-like	Acyltransferase 3 domain	9	11	MTKPVRLLGRLLLLLLFEMTQA	No; SP
AALFPA_064297	AALFPA_064297_2	AGGATCACGAACGCATACGC	339	nose resistant to fluoxetine protein 6-like	Acyltransferase 3 domain	9	11	MTKPVRLLGRLLLLLLFEMTQA	No; SP
AALFPA_064297	AALFPA_064297_3	GGAAGGAAAACGACACAAGG	600	nose resistant to fluoxetine protein 6-like	Acyltransferase 3 domain	9	11	MTKPVRLLGRLLLLLLFEMTQA	No; SP
AALFPA_064297	AALFPA_064297_4	ACACAAGGAGGCGTTCCTTT	646	nose resistant to fluoxetine protein 6-like	Acyltransferase 3 domain	9	11	MTKPVRLLGRLLLLLLFEMTQA	No; SP
AALFPA_064297	AALFPA_064297_5	CAACGAGGTCATCCACGTTT	588	nose resistant to fluoxetine protein 6-like	Acyltransferase 3 domain	9	11	MTKPVRLLGRLLLLLLFEMTQA	No; SP
AALFPA_064297	AALFPA_064297_6	GTATGCGTTCGTGATCCTAT	529	nose resistant to fluoxetine protein 6-like	Acyltransferase 3 domain	9	11	MTKPVRLLGRLLLLLLFEMTQA	No; SP
AALFPA_064305	AALFPA_064305_1	CAAGAGGTGGTAGTCAAGAA	604	DNA-(apurinic or apyrimidinic site) lyase-like, transcript variant X1, DNA-(apurinic or apyrimidinic site) lyase-like, transcript variant X2	AP endonuclease 1;Endonuclease/exonuclease/phosphatase;AP endonuclease 1, binding site;AP endonuclease 1, conserved site;Endonuclease/exonuclease/phosphatase superfamily	0	0	N/A	No; no SP
AALFPA_064305	AALFPA_064305_10	TTCACTCACTGCTTCCACTA	228	DNA-(apurinic or apyrimidinic site) lyase-like, transcript variant X1, DNA-(apurinic or apyrimidinic site) lyase-like, transcript variant X2	AP endonuclease 1;Endonuclease/exonuclease/phosphatase;AP endonuclease 1, binding site;AP endonuclease 1, conserved site;Endonuclease/exonuclease/phosphatase superfamily	0	0	N/A	No; no SP
AALFPA_064305	AALFPA_064305_2	TAAGGGTCGTAAACCTGCCG	329	DNA-(apurinic or apyrimidinic site) lyase-like, transcript variant X1, DNA-(apurinic or apyrimidinic site) lyase-like, transcript variant X2	AP endonuclease 1;Endonuclease/exonuclease/phosphatase;AP endonuclease 1, binding site;AP endonuclease 1, conserved site;Endonuclease/exonuclease/phosphatase superfamily	0	0	N/A	No; no SP
AALFPA_064305	AALFPA_064305_3	GCGAAGGGAGCAAAAGCTGC	414	DNA-(apurinic or apyrimidinic site) lyase-like, transcript variant X1, DNA-(apurinic or apyrimidinic site) lyase-like, transcript variant X2	AP endonuclease 1;Endonuclease/exonuclease/phosphatase;AP endonuclease 1, binding site;AP endonuclease 1, conserved site;Endonuclease/exonuclease/phosphatase superfamily	0	0	N/A	No; no SP
AALFPA_064305	AALFPA_064305_4	CCCCAAAAAAGCTGCCGTAG	425	DNA-(apurinic or apyrimidinic site) lyase-like, transcript variant X1, DNA-(apurinic or apyrimidinic site) lyase-like, transcript variant X2	AP endonuclease 1;Endonuclease/exonuclease/phosphatase;AP endonuclease 1, binding site;AP endonuclease 1, conserved site;Endonuclease/exonuclease/phosphatase superfamily	0	0	N/A	No; no SP
AALFPA_064305	AALFPA_064305_5	GAAAAAGCGGACGGCTGCTA	245	DNA-(apurinic or apyrimidinic site) lyase-like, transcript variant X1, DNA-(apurinic or apyrimidinic site) lyase-like, transcript variant X2	AP endonuclease 1;Endonuclease/exonuclease/phosphatase;AP endonuclease 1, binding site;AP endonuclease 1, conserved site;Endonuclease/exonuclease/phosphatase superfamily	0	0	N/A	No; no SP
AALFPA_064305	AALFPA_064305_6	GATCTTGCCCCGGCTAAAGC	222	DNA-(apurinic or apyrimidinic site) lyase-like, transcript variant X1, DNA-(apurinic or apyrimidinic site) lyase-like, transcript variant X2	AP endonuclease 1;Endonuclease/exonuclease/phosphatase;AP endonuclease 1, binding site;AP endonuclease 1, conserved site;Endonuclease/exonuclease/phosphatase superfamily	0	0	N/A	No; no SP
AALFPA_064305	AALFPA_064305_7	CAACGGGGAAGCTCCAGCTG	600	DNA-(apurinic or apyrimidinic site) lyase-like, transcript variant X1, DNA-(apurinic or apyrimidinic site) lyase-like, transcript variant X2	AP endonuclease 1;Endonuclease/exonuclease/phosphatase;AP endonuclease 1, binding site;AP endonuclease 1, conserved site;Endonuclease/exonuclease/phosphatase superfamily	0	0	N/A	No; no SP
AALFPA_064305	AALFPA_064305_8	CGTGGCCGGCTTGCGCAGTT	259	DNA-(apurinic or apyrimidinic site) lyase-like, transcript variant X1, DNA-(apurinic or apyrimidinic site) lyase-like, transcript variant X2	AP endonuclease 1;Endonuclease/exonuclease/phosphatase;AP endonuclease 1, binding site;AP endonuclease 1, conserved site;Endonuclease/exonuclease/phosphatase superfamily	0	0	N/A	No; no SP
AALFPA_064305	AALFPA_064305_9	AGCGAACGGAGATCTTGCCC	547	DNA-(apurinic or apyrimidinic site) lyase-like, transcript variant X1, DNA-(apurinic or apyrimidinic site) lyase-like, transcript variant X2	AP endonuclease 1;Endonuclease/exonuclease/phosphatase;AP endonuclease 1, binding site;AP endonuclease 1, conserved site;Endonuclease/exonuclease/phosphatase superfamily	0	0	N/A	No; no SP
AALFPA_064307	AALFPA_064307_1	CCGGACAATGGCCTTCCGTA	431	odorant receptor Or2	Olfactory receptor, insect	6	6	N/A	No; no SP
AALFPA_064307	AALFPA_064307_2	ACTGCACCTGTGCCCTGTTT	488	odorant receptor Or2	Olfactory receptor, insect	6	6	N/A	No; no SP
AALFPA_064307	AALFPA_064307_3	CGATTCGAATCAACCCAAAC	439	odorant receptor Or2	Olfactory receptor, insect	6	6	N/A	No; no SP
AALFPA_064307	AALFPA_064307_4	AGAGTGTCTCCAATATCACG	573	odorant receptor Or2	Olfactory receptor, insect	6	6	N/A	No; no SP
AALFPA_064307	AALFPA_064307_5	GAATGTAGACTCCATACGGA	365	odorant receptor Or2	Olfactory receptor, insect	6	6	N/A	No; no SP
AALFPA_064307	AALFPA_064307_6	TGATTATGTCCTCGTGATAT	478	odorant receptor Or2	Olfactory receptor, insect	6	6	N/A	No; no SP
AALFPA_064307	AALFPA_064307_7	AATCAACCCAAACAGGGCAC	476	odorant receptor Or2	Olfactory receptor, insect	6	6	N/A	No; no SP
AALFPA_064309	AALFPA_064309_1	AGCACATTGATAACACCGAT	429	probable cytochrome P450 305a1	Cytochrome P450;Cytochrome P450, E-class, group I;Cytochrome P450, conserved site;Cytochrome P450 superfamily	1	0	N/A	No; no SP
AALFPA_064309	AALFPA_064309_2	CGCAGGCACGAGTCAATTTG	503	probable cytochrome P450 305a1	Cytochrome P450;Cytochrome P450, E-class, group I;Cytochrome P450, conserved site;Cytochrome P450 superfamily	1	0	N/A	No; no SP
AALFPA_064309	AALFPA_064309_3	CACCAAATTGCACCGATCGG	434	probable cytochrome P450 305a1	Cytochrome P450;Cytochrome P450, E-class, group I;Cytochrome P450, conserved site;Cytochrome P450 superfamily	1	0	N/A	No; no SP
AALFPA_064309	AALFPA_064309_4	TCGGTGTTATCAATGTGCTG	544	probable cytochrome P450 305a1	Cytochrome P450;Cytochrome P450, E-class, group I;Cytochrome P450, conserved site;Cytochrome P450 superfamily	1	0	N/A	No; no SP
AALFPA_064309	AALFPA_064309_5	AGGCTTCGACTACCGGAAAA	310	probable cytochrome P450 305a1	Cytochrome P450;Cytochrome P450, E-class, group I;Cytochrome P450, conserved site;Cytochrome P450 superfamily	1	0	N/A	No; no SP
AALFPA_064310	AALFPA_064310_1	ACATTCTGTCCGCTCTGATG	671	diuretic hormone receptor, transcript variant X2, diuretic hormone receptor, transcript variant X3, diuretic hormone receptor, transcript variant X1	GPCR, family 2, secretin-like;GPCR, family 2, diuretic hormone receptor;GPCR, family 2-like	7	7	N/A	No; no SP
AALFPA_064310	AALFPA_064310_10	TAGCGTGAAGTAGTGCAGCA	565	diuretic hormone receptor, transcript variant X2, diuretic hormone receptor, transcript variant X3, diuretic hormone receptor, transcript variant X1	GPCR, family 2, secretin-like;GPCR, family 2, diuretic hormone receptor;GPCR, family 2-like	7	7	N/A	No; no SP
AALFPA_064310	AALFPA_064310_2	ACCACCGCCGGACATAGTCG	485	diuretic hormone receptor, transcript variant X2, diuretic hormone receptor, transcript variant X3, diuretic hormone receptor, transcript variant X1	GPCR, family 2, secretin-like;GPCR, family 2, diuretic hormone receptor;GPCR, family 2-like	7	7	N/A	No; no SP
AALFPA_064310	AALFPA_064310_3	CAGCGAGACTTAACGCAACT	411	diuretic hormone receptor, transcript variant X2, diuretic hormone receptor, transcript variant X3, diuretic hormone receptor, transcript variant X1	GPCR, family 2, secretin-like;GPCR, family 2, diuretic hormone receptor;GPCR, family 2-like	7	7	N/A	No; no SP
AALFPA_064310	AALFPA_064310_4	ATTGAACCGCAGGTTATCGC	418	diuretic hormone receptor, transcript variant X2, diuretic hormone receptor, transcript variant X3, diuretic hormone receptor, transcript variant X1	GPCR, family 2, secretin-like;GPCR, family 2, diuretic hormone receptor;GPCR, family 2-like	7	7	N/A	No; no SP
AALFPA_064310	AALFPA_064310_5	CACAACTTGCGATGCCACTC	355	diuretic hormone receptor, transcript variant X2, diuretic hormone receptor, transcript variant X3, diuretic hormone receptor, transcript variant X1	GPCR, family 2, secretin-like;GPCR, family 2, diuretic hormone receptor;GPCR, family 2-like	7	7	N/A	No; no SP
AALFPA_064310	AALFPA_064310_6	ACGTCGATCATCTACTACTC	377	diuretic hormone receptor, transcript variant X2, diuretic hormone receptor, transcript variant X3, diuretic hormone receptor, transcript variant X1	GPCR, family 2, secretin-like;GPCR, family 2, diuretic hormone receptor;GPCR, family 2-like	7	7	N/A	No; no SP
AALFPA_064310	AALFPA_064310_7	TTCTTCTGGATGCTGGTCGA	484	diuretic hormone receptor, transcript variant X2, diuretic hormone receptor, transcript variant X3, diuretic hormone receptor, transcript variant X1	GPCR, family 2, secretin-like;GPCR, family 2, diuretic hormone receptor;GPCR, family 2-like	7	7	N/A	No; no SP
AALFPA_064310	AALFPA_064310_8	AGGACTCTATCTGTACATGT	430	diuretic hormone receptor, transcript variant X2, diuretic hormone receptor, transcript variant X3, diuretic hormone receptor, transcript variant X1	GPCR, family 2, secretin-like;GPCR, family 2, diuretic hormone receptor;GPCR, family 2-like	7	7	N/A	No; no SP
AALFPA_064310	AALFPA_064310_9	AGGTGATGAACAGATTTGCG	532	diuretic hormone receptor, transcript variant X2, diuretic hormone receptor, transcript variant X3, diuretic hormone receptor, transcript variant X1	GPCR, family 2, secretin-like;GPCR, family 2, diuretic hormone receptor;GPCR, family 2-like	7	7	N/A	No; no SP
AALFPA_064311	AALFPA_064311_1	AGTGTTAAGTCGAGACCCAT	475	Protein kinase domain-containing protein [Source:UniProtKB/TrEMBL;Acc:A0A182G773]	Protein kinase domain;Serine/threonine-protein kinase, active site;Protein kinase-like domain superfamily;Protein kinase, ATP binding site	0	0	N/A	No; no SP
AALFPA_064311	AALFPA_064311_10	CTCAGTCAGTACGAACAGTA	505	Protein kinase domain-containing protein [Source:UniProtKB/TrEMBL;Acc:A0A182G773]	Protein kinase domain;Serine/threonine-protein kinase, active site;Protein kinase-like domain superfamily;Protein kinase, ATP binding site	0	0	N/A	No; no SP
AALFPA_064311	AALFPA_064311_2	AAGTTTGCAAAAGCCGATGG	576	Protein kinase domain-containing protein [Source:UniProtKB/TrEMBL;Acc:A0A182G773]	Protein kinase domain;Serine/threonine-protein kinase, active site;Protein kinase-like domain superfamily;Protein kinase, ATP binding site	0	0	N/A	No; no SP
AALFPA_064311	AALFPA_064311_3	TGGAATGCGATCCTATTCTG	598	Protein kinase domain-containing protein [Source:UniProtKB/TrEMBL;Acc:A0A182G773]	Protein kinase domain;Serine/threonine-protein kinase, active site;Protein kinase-like domain superfamily;Protein kinase, ATP binding site	0	0	N/A	No; no SP
AALFPA_064311	AALFPA_064311_4	GAACCGGTGGACGTCTGGCG	322	Protein kinase domain-containing protein [Source:UniProtKB/TrEMBL;Acc:A0A182G773]	Protein kinase domain;Serine/threonine-protein kinase, active site;Protein kinase-like domain superfamily;Protein kinase, ATP binding site	0	0	N/A	No; no SP
AALFPA_064311	AALFPA_064311_5	TATCGACTGAAGAAAGGCTC	549	Protein kinase domain-containing protein [Source:UniProtKB/TrEMBL;Acc:A0A182G773]	Protein kinase domain;Serine/threonine-protein kinase, active site;Protein kinase-like domain superfamily;Protein kinase, ATP binding site	0	0	N/A	No; no SP
AALFPA_064311	AALFPA_064311_6	CTCGGAGCGTGAGATTAAAA	324	Protein kinase domain-containing protein [Source:UniProtKB/TrEMBL;Acc:A0A182G773]	Protein kinase domain;Serine/threonine-protein kinase, active site;Protein kinase-like domain superfamily;Protein kinase, ATP binding site	0	0	N/A	No; no SP
AALFPA_064311	AALFPA_064311_7	ACACGAAACTCGGTCAACTT	446	Protein kinase domain-containing protein [Source:UniProtKB/TrEMBL;Acc:A0A182G773]	Protein kinase domain;Serine/threonine-protein kinase, active site;Protein kinase-like domain superfamily;Protein kinase, ATP binding site	0	0	N/A	No; no SP
AALFPA_064311	AALFPA_064311_8	TCGGACTGGAAGAGACGTGT	393	Protein kinase domain-containing protein [Source:UniProtKB/TrEMBL;Acc:A0A182G773]	Protein kinase domain;Serine/threonine-protein kinase, active site;Protein kinase-like domain superfamily;Protein kinase, ATP binding site	0	0	N/A	No; no SP
AALFPA_064311	AALFPA_064311_9	AGAAACTCTCCGGGCTTCAT	520	Protein kinase domain-containing protein [Source:UniProtKB/TrEMBL;Acc:A0A182G773]	Protein kinase domain;Serine/threonine-protein kinase, active site;Protein kinase-like domain superfamily;Protein kinase, ATP binding site	0	0	N/A	No; no SP
AALFPA_064312	AALFPA_064312_1	ACTTCATGAAGAAGAAGATC	1239	dehydrogenase/reductase SDR family member on chromosome X-like	Short-chain dehydrogenase/reductase SDR;NAD(P)-binding domain superfamily	1	1	N/A	No; no SP
AALFPA_064312	AALFPA_064312_2	AGTGTATGTCGCTGTGGTGT	1971	dehydrogenase/reductase SDR family member on chromosome X-like	Short-chain dehydrogenase/reductase SDR;NAD(P)-binding domain superfamily	1	1	N/A	No; no SP
AALFPA_064320	AALFPA_064320_1	TGAACGGTGCCGGACTTGGG	768	transmembrane protein 245, transcript variant X10, transmembrane protein 245, transcript variant X8, transmembrane protein 245, transcript variant X5, transmembrane protein 245, transcript variant X9, transmembrane protein 245, transcript variant X4, transmembrane protein 245, transcript variant X2, transmembrane protein 245, transcript variant X6, transmembrane protein 245, transcript variant X1, transmembrane protein 245, transcript variant X7, transmembrane protein 245, transcript variant X3	Transmembrane protein TqsA-like	14	16	N/A	No; no SP
AALFPA_064320	AALFPA_064320_10	TGCCACTATCAACAGCACTA	453	transmembrane protein 245, transcript variant X10, transmembrane protein 245, transcript variant X8, transmembrane protein 245, transcript variant X5, transmembrane protein 245, transcript variant X9, transmembrane protein 245, transcript variant X4, transmembrane protein 245, transcript variant X2, transmembrane protein 245, transcript variant X6, transmembrane protein 245, transcript variant X1, transmembrane protein 245, transcript variant X7, transmembrane protein 245, transcript variant X3	Transmembrane protein TqsA-like	14	16	N/A	No; no SP
AALFPA_064320	AALFPA_064320_2	TGATCATTGGTCAGCTACTA	487	transmembrane protein 245, transcript variant X10, transmembrane protein 245, transcript variant X8, transmembrane protein 245, transcript variant X5, transmembrane protein 245, transcript variant X9, transmembrane protein 245, transcript variant X4, transmembrane protein 245, transcript variant X2, transmembrane protein 245, transcript variant X6, transmembrane protein 245, transcript variant X1, transmembrane protein 245, transcript variant X7, transmembrane protein 245, transcript variant X3	Transmembrane protein TqsA-like	14	16	N/A	No; no SP
AALFPA_064320	AALFPA_064320_3	GTGAGCAAGCTCAGGAACAC	519	transmembrane protein 245, transcript variant X10, transmembrane protein 245, transcript variant X8, transmembrane protein 245, transcript variant X5, transmembrane protein 245, transcript variant X9, transmembrane protein 245, transcript variant X4, transmembrane protein 245, transcript variant X2, transmembrane protein 245, transcript variant X6, transmembrane protein 245, transcript variant X1, transmembrane protein 245, transcript variant X7, transmembrane protein 245, transcript variant X3	Transmembrane protein TqsA-like	14	16	N/A	No; no SP
AALFPA_064320	AALFPA_064320_4	CCACCTTGCCGTCGTCTAGG	271	transmembrane protein 245, transcript variant X10, transmembrane protein 245, transcript variant X8, transmembrane protein 245, transcript variant X5, transmembrane protein 245, transcript variant X9, transmembrane protein 245, transcript variant X4, transmembrane protein 245, transcript variant X2, transmembrane protein 245, transcript variant X6, transmembrane protein 245, transcript variant X1, transmembrane protein 245, transcript variant X7, transmembrane protein 245, transcript variant X3	Transmembrane protein TqsA-like	14	16	N/A	No; no SP
AALFPA_064320	AALFPA_064320_5	TGGGTACTGATCGTCGGGTA	698	transmembrane protein 245, transcript variant X10, transmembrane protein 245, transcript variant X8, transmembrane protein 245, transcript variant X5, transmembrane protein 245, transcript variant X9, transmembrane protein 245, transcript variant X4, transmembrane protein 245, transcript variant X2, transmembrane protein 245, transcript variant X6, transmembrane protein 245, transcript variant X1, transmembrane protein 245, transcript variant X7, transmembrane protein 245, transcript variant X3	Transmembrane protein TqsA-like	14	16	N/A	No; no SP
AALFPA_064320	AALFPA_064320_6	CAGCTTCTTGGGAGCTCTCC	456	transmembrane protein 245, transcript variant X10, transmembrane protein 245, transcript variant X8, transmembrane protein 245, transcript variant X5, transmembrane protein 245, transcript variant X9, transmembrane protein 245, transcript variant X4, transmembrane protein 245, transcript variant X2, transmembrane protein 245, transcript variant X6, transmembrane protein 245, transcript variant X1, transmembrane protein 245, transcript variant X7, transmembrane protein 245, transcript variant X3	Transmembrane protein TqsA-like	14	16	N/A	No; no SP
AALFPA_064320	AALFPA_064320_7	GGCAGTAGGGCCGAATGACG	390	transmembrane protein 245, transcript variant X10, transmembrane protein 245, transcript variant X8, transmembrane protein 245, transcript variant X5, transmembrane protein 245, transcript variant X9, transmembrane protein 245, transcript variant X4, transmembrane protein 245, transcript variant X2, transmembrane protein 245, transcript variant X6, transmembrane protein 245, transcript variant X1, transmembrane protein 245, transcript variant X7, transmembrane protein 245, transcript variant X3	Transmembrane protein TqsA-like	14	16	N/A	No; no SP
AALFPA_064320	AALFPA_064320_8	CTACTCGGAGACGATCGCCG	323	transmembrane protein 245, transcript variant X10, transmembrane protein 245, transcript variant X8, transmembrane protein 245, transcript variant X5, transmembrane protein 245, transcript variant X9, transmembrane protein 245, transcript variant X4, transmembrane protein 245, transcript variant X2, transmembrane protein 245, transcript variant X6, transmembrane protein 245, transcript variant X1, transmembrane protein 245, transcript variant X7, transmembrane protein 245, transcript variant X3	Transmembrane protein TqsA-like	14	16	N/A	No; no SP
AALFPA_064320	AALFPA_064320_9	CCCAGCAAATAAACGACTAT	328	transmembrane protein 245, transcript variant X10, transmembrane protein 245, transcript variant X8, transmembrane protein 245, transcript variant X5, transmembrane protein 245, transcript variant X9, transmembrane protein 245, transcript variant X4, transmembrane protein 245, transcript variant X2, transmembrane protein 245, transcript variant X6, transmembrane protein 245, transcript variant X1, transmembrane protein 245, transcript variant X7, transmembrane protein 245, transcript variant X3	Transmembrane protein TqsA-like	14	16	N/A	No; no SP
AALFPA_064328	AALFPA_064328_1	TTATTCCCCGACCACATATG	460	uncharacterized LOC109419417, transcript variant X3, uncharacterized LOC109419417, transcript variant X4, uncharacterized LOC109419417, transcript variant X2, uncharacterized LOC109419417, transcript variant X1, uncharacterized LOC109419417, transcript variant X5	EB domain	2	2	N/A	No; no SP
AALFPA_064328	AALFPA_064328_10	AGTACGATCGGCGCAGCTTG	399	uncharacterized LOC109419417, transcript variant X3, uncharacterized LOC109419417, transcript variant X4, uncharacterized LOC109419417, transcript variant X2, uncharacterized LOC109419417, transcript variant X1, uncharacterized LOC109419417, transcript variant X5	EB domain	2	2	N/A	No; no SP
AALFPA_064328	AALFPA_064328_2	CGGTCACCGGGCTCAACGTG	452	uncharacterized LOC109419417, transcript variant X3, uncharacterized LOC109419417, transcript variant X4, uncharacterized LOC109419417, transcript variant X2, uncharacterized LOC109419417, transcript variant X1, uncharacterized LOC109419417, transcript variant X5	EB domain	2	2	N/A	No; no SP
AALFPA_064328	AALFPA_064328_3	AACCAACACCGGGGCCAAAC	433	uncharacterized LOC109419417, transcript variant X3, uncharacterized LOC109419417, transcript variant X4, uncharacterized LOC109419417, transcript variant X2, uncharacterized LOC109419417, transcript variant X1, uncharacterized LOC109419417, transcript variant X5	EB domain	2	2	N/A	No; no SP
AALFPA_064328	AALFPA_064328_4	GGAGATGGTGGCGCCCCACC	409	uncharacterized LOC109419417, transcript variant X3, uncharacterized LOC109419417, transcript variant X4, uncharacterized LOC109419417, transcript variant X2, uncharacterized LOC109419417, transcript variant X1, uncharacterized LOC109419417, transcript variant X5	EB domain	2	2	N/A	No; no SP
AALFPA_064328	AALFPA_064328_5	CGTGGCACGTAAATTCGCAC	466	uncharacterized LOC109419417, transcript variant X3, uncharacterized LOC109419417, transcript variant X4, uncharacterized LOC109419417, transcript variant X2, uncharacterized LOC109419417, transcript variant X1, uncharacterized LOC109419417, transcript variant X5	EB domain	2	2	N/A	No; no SP
AALFPA_064328	AALFPA_064328_6	AAAAGAACCTGCTCTACCAT	463	uncharacterized LOC109419417, transcript variant X3, uncharacterized LOC109419417, transcript variant X4, uncharacterized LOC109419417, transcript variant X2, uncharacterized LOC109419417, transcript variant X1, uncharacterized LOC109419417, transcript variant X5	EB domain	2	2	N/A	No; no SP
AALFPA_064328	AALFPA_064328_7	GATGTACTTATCGCTAATAA	440	uncharacterized LOC109419417, transcript variant X3, uncharacterized LOC109419417, transcript variant X4, uncharacterized LOC109419417, transcript variant X2, uncharacterized LOC109419417, transcript variant X1, uncharacterized LOC109419417, transcript variant X5	EB domain	2	2	N/A	No; no SP
AALFPA_064328	AALFPA_064328_8	ACAGTACACGTGATGCAGCT	540	uncharacterized LOC109419417, transcript variant X3, uncharacterized LOC109419417, transcript variant X4, uncharacterized LOC109419417, transcript variant X2, uncharacterized LOC109419417, transcript variant X1, uncharacterized LOC109419417, transcript variant X5	EB domain	2	2	N/A	No; no SP
AALFPA_064328	AALFPA_064328_9	GTTTCGATGGCTAACGTCAT	457	uncharacterized LOC109419417, transcript variant X3, uncharacterized LOC109419417, transcript variant X4, uncharacterized LOC109419417, transcript variant X2, uncharacterized LOC109419417, transcript variant X1, uncharacterized LOC109419417, transcript variant X5	EB domain	2	2	N/A	No; no SP
AALFPA_064330	AALFPA_064330_1	GAAGCAACCATCAGCAAAGA	1058	protein I'm not dead yet-like	Solute carrier family 13	12	15	N/A	No; no SP
AALFPA_064330	AALFPA_064330_2	GGTCTCTCCTTCTTTGCTGA	1344	protein I'm not dead yet-like	Solute carrier family 13	12	15	N/A	No; no SP
AALFPA_064338	AALFPA_064338_1	TAGCACCACCGGAATCATGG	534	protein I'm not dead yet-like	Solute carrier family 13	12	15	N/A	No; no SP
AALFPA_064338	AALFPA_064338_10	AGCAGGAAAATTAAACTCCA	601	protein I'm not dead yet-like	Solute carrier family 13	12	15	N/A	No; no SP
AALFPA_064338	AALFPA_064338_2	GAGCGCTGCCAAGCTGGGGG	438	protein I'm not dead yet-like	Solute carrier family 13	12	15	N/A	No; no SP
AALFPA_064338	AALFPA_064338_3	CATGCATCGGTAGGCAGGCC	331	protein I'm not dead yet-like	Solute carrier family 13	12	15	N/A	No; no SP
AALFPA_064338	AALFPA_064338_4	GCACAAACGAATCGCATTGA	629	protein I'm not dead yet-like	Solute carrier family 13	12	15	N/A	No; no SP
AALFPA_064338	AALFPA_064338_5	GTGTCCAGAATTCCTAGCAG	463	protein I'm not dead yet-like	Solute carrier family 13	12	15	N/A	No; no SP
AALFPA_064338	AALFPA_064338_6	CCCACGTGCTGCAAACGAAC	437	protein I'm not dead yet-like	Solute carrier family 13	12	15	N/A	No; no SP
AALFPA_064338	AALFPA_064338_7	AATCATGGAGGTGATTGGTA	478	protein I'm not dead yet-like	Solute carrier family 13	12	15	N/A	No; no SP
AALFPA_064338	AALFPA_064338_8	AGCAGAGGAAATAGCACCAC	611	protein I'm not dead yet-like	Solute carrier family 13	12	15	N/A	No; no SP
AALFPA_064338	AALFPA_064338_9	CATGTTTGTGGTGCTCATAA	526	protein I'm not dead yet-like	Solute carrier family 13	12	15	N/A	No; no SP
AALFPA_064339	AALFPA_064339_1	ATGAATATGCATACCAAATC	427	dynein regulatory complex subunit 6-like, transcript variant X2, dynein regulatory complex subunit 6-like, transcript variant X1	Leucine-rich repeat;F-box domain;Leucine-rich repeat, cysteine-containing subtype;F-box-like domain superfamily	0	0	N/A	No; no SP
AALFPA_064339	AALFPA_064339_10	GAGCAAGCCTGGCCCATACG	362	dynein regulatory complex subunit 6-like, transcript variant X2, dynein regulatory complex subunit 6-like, transcript variant X1	Leucine-rich repeat;F-box domain;Leucine-rich repeat, cysteine-containing subtype;F-box-like domain superfamily	0	0	N/A	No; no SP
AALFPA_064339	AALFPA_064339_2	TTGCTTGTTGACGGACGACT	425	dynein regulatory complex subunit 6-like, transcript variant X2, dynein regulatory complex subunit 6-like, transcript variant X1	Leucine-rich repeat;F-box domain;Leucine-rich repeat, cysteine-containing subtype;F-box-like domain superfamily	0	0	N/A	No; no SP
AALFPA_064339	AALFPA_064339_3	ACTGGACAAGGCATTATTAA	257	dynein regulatory complex subunit 6-like, transcript variant X2, dynein regulatory complex subunit 6-like, transcript variant X1	Leucine-rich repeat;F-box domain;Leucine-rich repeat, cysteine-containing subtype;F-box-like domain superfamily	0	0	N/A	No; no SP
AALFPA_064339	AALFPA_064339_4	TATCACAACAGTCCAAGTTC	551	dynein regulatory complex subunit 6-like, transcript variant X2, dynein regulatory complex subunit 6-like, transcript variant X1	Leucine-rich repeat;F-box domain;Leucine-rich repeat, cysteine-containing subtype;F-box-like domain superfamily	0	0	N/A	No; no SP
AALFPA_064339	AALFPA_064339_5	TTCAGTTCAACACTAATTGA	458	dynein regulatory complex subunit 6-like, transcript variant X2, dynein regulatory complex subunit 6-like, transcript variant X1	Leucine-rich repeat;F-box domain;Leucine-rich repeat, cysteine-containing subtype;F-box-like domain superfamily	0	0	N/A	No; no SP
AALFPA_064339	AALFPA_064339_6	TGGTGTGGGCATAAAATCAT	408	dynein regulatory complex subunit 6-like, transcript variant X2, dynein regulatory complex subunit 6-like, transcript variant X1	Leucine-rich repeat;F-box domain;Leucine-rich repeat, cysteine-containing subtype;F-box-like domain superfamily	0	0	N/A	No; no SP
AALFPA_064339	AALFPA_064339_7	GGAATTGAAAGAAATCAGCT	388	dynein regulatory complex subunit 6-like, transcript variant X2, dynein regulatory complex subunit 6-like, transcript variant X1	Leucine-rich repeat;F-box domain;Leucine-rich repeat, cysteine-containing subtype;F-box-like domain superfamily	0	0	N/A	No; no SP
AALFPA_064339	AALFPA_064339_8	GTTGACGGACGACTAGGAAC	427	dynein regulatory complex subunit 6-like, transcript variant X2, dynein regulatory complex subunit 6-like, transcript variant X1	Leucine-rich repeat;F-box domain;Leucine-rich repeat, cysteine-containing subtype;F-box-like domain superfamily	0	0	N/A	No; no SP
AALFPA_064339	AALFPA_064339_9	AGCCAGGTTCACCCACGTAT	474	dynein regulatory complex subunit 6-like, transcript variant X2, dynein regulatory complex subunit 6-like, transcript variant X1	Leucine-rich repeat;F-box domain;Leucine-rich repeat, cysteine-containing subtype;F-box-like domain superfamily	0	0	N/A	No; no SP
AALFPA_064343	AALFPA_064343_1	TATCGCGGGTGGAGCAACTC	575	dedicator of cytokinesis protein 3	Armadillo-type fold;Dedicator of cytokinesis;C2 DOCK-type domain;DOCKER domain;Dedicator of cytokinesis, N-terminal domain	0	0	N/A	No; no SP
AALFPA_064343	AALFPA_064343_10	ACTTGATCGCGAATGTAATG	425	dedicator of cytokinesis protein 3	Armadillo-type fold;Dedicator of cytokinesis;C2 DOCK-type domain;DOCKER domain;Dedicator of cytokinesis, N-terminal domain	0	0	N/A	No; no SP
AALFPA_064343	AALFPA_064343_2	GAATCCAAATAGCTTCGGGT	686	dedicator of cytokinesis protein 3	Armadillo-type fold;Dedicator of cytokinesis;C2 DOCK-type domain;DOCKER domain;Dedicator of cytokinesis, N-terminal domain	0	0	N/A	No; no SP
AALFPA_064343	AALFPA_064343_3	GGTAGGACCCCAACCCCGTA	518	dedicator of cytokinesis protein 3	Armadillo-type fold;Dedicator of cytokinesis;C2 DOCK-type domain;DOCKER domain;Dedicator of cytokinesis, N-terminal domain	0	0	N/A	No; no SP
AALFPA_064343	AALFPA_064343_4	ACTGCCATAACTAAGAAGAT	327	dedicator of cytokinesis protein 3	Armadillo-type fold;Dedicator of cytokinesis;C2 DOCK-type domain;DOCKER domain;Dedicator of cytokinesis, N-terminal domain	0	0	N/A	No; no SP
AALFPA_064343	AALFPA_064343_5	GTAGGTGGAGAACCCATCTT	623	dedicator of cytokinesis protein 3	Armadillo-type fold;Dedicator of cytokinesis;C2 DOCK-type domain;DOCKER domain;Dedicator of cytokinesis, N-terminal domain	0	0	N/A	No; no SP
AALFPA_064343	AALFPA_064343_6	ATTCTCATCCAGTACCAAAG	336	dedicator of cytokinesis protein 3	Armadillo-type fold;Dedicator of cytokinesis;C2 DOCK-type domain;DOCKER domain;Dedicator of cytokinesis, N-terminal domain	0	0	N/A	No; no SP
AALFPA_064343	AALFPA_064343_7	ATACCAGAACGTGGAAGACC	420	dedicator of cytokinesis protein 3	Armadillo-type fold;Dedicator of cytokinesis;C2 DOCK-type domain;DOCKER domain;Dedicator of cytokinesis, N-terminal domain	0	0	N/A	No; no SP
AALFPA_064343	AALFPA_064343_8	ACCATAACAACTCTCCAGCG	429	dedicator of cytokinesis protein 3	Armadillo-type fold;Dedicator of cytokinesis;C2 DOCK-type domain;DOCKER domain;Dedicator of cytokinesis, N-terminal domain	0	0	N/A	No; no SP
AALFPA_064343	AALFPA_064343_9	GACGGTAGAATCGGAGGAGA	669	dedicator of cytokinesis protein 3	Armadillo-type fold;Dedicator of cytokinesis;C2 DOCK-type domain;DOCKER domain;Dedicator of cytokinesis, N-terminal domain	0	0	N/A	No; no SP
AALFPA_064355	AALFPA_064355_1	CAACGAGAGCAGGTAGTAGC	1647	putative sodium-coupled neutral amino acid transporter 11	Amino acid transporter, transmembrane domain	10	11	N/A	No; no SP
AALFPA_064355	AALFPA_064355_2	TAAACTGCAGCAACGAGAGC	1572	putative sodium-coupled neutral amino acid transporter 11	Amino acid transporter, transmembrane domain	10	11	N/A	No; no SP
AALFPA_064357	AALFPA_064357_1	TCCCGGGGGTCGGCGGGTAC	429	protein yellow-like	Major royal jelly protein/protein yellow	0	0	MANIVKRALIAQFLGLLVLAVSA	Yes; SP
AALFPA_064357	AALFPA_064357_10	ATCCAGTGGGTAGATGGAAT	509	protein yellow-like	Major royal jelly protein/protein yellow	0	0	MANIVKRALIAQFLGLLVLAVSA	Yes; SP
AALFPA_064357	AALFPA_064357_2	GGCATCGCCATCGACAAGTA	518	protein yellow-like	Major royal jelly protein/protein yellow	0	0	MANIVKRALIAQFLGLLVLAVSA	Yes; SP
AALFPA_064357	AALFPA_064357_3	GTAATCGACGACGCGTTTGG	563	protein yellow-like	Major royal jelly protein/protein yellow	0	0	MANIVKRALIAQFLGLLVLAVSA	Yes; SP
AALFPA_064357	AALFPA_064357_4	TGAACGTTCGGATTGTAATA	398	protein yellow-like	Major royal jelly protein/protein yellow	0	0	MANIVKRALIAQFLGLLVLAVSA	Yes; SP
AALFPA_064357	AALFPA_064357_5	GTTATCCATGATCATTCCAT	517	protein yellow-like	Major royal jelly protein/protein yellow	0	0	MANIVKRALIAQFLGLLVLAVSA	Yes; SP
AALFPA_064357	AALFPA_064357_6	AACCAGGGTGAACTGTACTA	446	protein yellow-like	Major royal jelly protein/protein yellow	0	0	MANIVKRALIAQFLGLLVLAVSA	Yes; SP
AALFPA_064357	AALFPA_064357_7	CGTCGATTACGATCTTGTTG	573	protein yellow-like	Major royal jelly protein/protein yellow	0	0	MANIVKRALIAQFLGLLVLAVSA	Yes; SP
AALFPA_064357	AALFPA_064357_8	GACGGGAACGGCACTATTTC	523	protein yellow-like	Major royal jelly protein/protein yellow	0	0	MANIVKRALIAQFLGLLVLAVSA	Yes; SP
AALFPA_064357	AALFPA_064357_9	GTTGGCGTCCCGGGGGTCGG	503	protein yellow-like	Major royal jelly protein/protein yellow	0	0	MANIVKRALIAQFLGLLVLAVSA	Yes; SP
AALFPA_064358	AALFPA_064358_1	GGTGAAAGTGAGAGCTGCTT	512	tyrosine-protein phosphatase 99A	PTP type protein phosphatase;Tyrosine specific protein phosphatases domain;Protein-tyrosine phosphatase, catalytic;Fibronectin type III;Protein-tyrosine phosphatase, active site;Protein-tyrosine phosphatase-like;Fibronectin type III superfamily	1	1	N/A	No; no SP
AALFPA_064358	AALFPA_064358_10	TGATGATGCTGCCATCATGA	494	tyrosine-protein phosphatase 99A	PTP type protein phosphatase;Tyrosine specific protein phosphatases domain;Protein-tyrosine phosphatase, catalytic;Fibronectin type III;Protein-tyrosine phosphatase, active site;Protein-tyrosine phosphatase-like;Fibronectin type III superfamily	1	1	N/A	No; no SP
AALFPA_064358	AALFPA_064358_2	CAATTCCGGCTAAGACAGCT	343	tyrosine-protein phosphatase 99A	PTP type protein phosphatase;Tyrosine specific protein phosphatases domain;Protein-tyrosine phosphatase, catalytic;Fibronectin type III;Protein-tyrosine phosphatase, active site;Protein-tyrosine phosphatase-like;Fibronectin type III superfamily	1	1	N/A	No; no SP
AALFPA_064358	AALFPA_064358_3	GCGTTCACGAAGAAATTCGA	406	tyrosine-protein phosphatase 99A	PTP type protein phosphatase;Tyrosine specific protein phosphatases domain;Protein-tyrosine phosphatase, catalytic;Fibronectin type III;Protein-tyrosine phosphatase, active site;Protein-tyrosine phosphatase-like;Fibronectin type III superfamily	1	1	N/A	No; no SP
AALFPA_064358	AALFPA_064358_4	TCAGCTTTGTGTGCTTAATC	375	tyrosine-protein phosphatase 99A	PTP type protein phosphatase;Tyrosine specific protein phosphatases domain;Protein-tyrosine phosphatase, catalytic;Fibronectin type III;Protein-tyrosine phosphatase, active site;Protein-tyrosine phosphatase-like;Fibronectin type III superfamily	1	1	N/A	No; no SP
AALFPA_064358	AALFPA_064358_5	CGTTGAAGCTATTGATAGTG	412	tyrosine-protein phosphatase 99A	PTP type protein phosphatase;Tyrosine specific protein phosphatases domain;Protein-tyrosine phosphatase, catalytic;Fibronectin type III;Protein-tyrosine phosphatase, active site;Protein-tyrosine phosphatase-like;Fibronectin type III superfamily	1	1	N/A	No; no SP
AALFPA_064358	AALFPA_064358_6	AAAGCAGCTGAACACAATTC	464	tyrosine-protein phosphatase 99A	PTP type protein phosphatase;Tyrosine specific protein phosphatases domain;Protein-tyrosine phosphatase, catalytic;Fibronectin type III;Protein-tyrosine phosphatase, active site;Protein-tyrosine phosphatase-like;Fibronectin type III superfamily	1	1	N/A	No; no SP
AALFPA_064358	AALFPA_064358_7	CCGAAGTTCGCTCGTTCCCC	322	tyrosine-protein phosphatase 99A	PTP type protein phosphatase;Tyrosine specific protein phosphatases domain;Protein-tyrosine phosphatase, catalytic;Fibronectin type III;Protein-tyrosine phosphatase, active site;Protein-tyrosine phosphatase-like;Fibronectin type III superfamily	1	1	N/A	No; no SP
AALFPA_064358	AALFPA_064358_8	TACAACCTAGCTGTCTTAGC	665	tyrosine-protein phosphatase 99A	PTP type protein phosphatase;Tyrosine specific protein phosphatases domain;Protein-tyrosine phosphatase, catalytic;Fibronectin type III;Protein-tyrosine phosphatase, active site;Protein-tyrosine phosphatase-like;Fibronectin type III superfamily	1	1	N/A	No; no SP
AALFPA_064358	AALFPA_064358_9	ATCGGGCGTTGCCGTCATGA	321	tyrosine-protein phosphatase 99A	PTP type protein phosphatase;Tyrosine specific protein phosphatases domain;Protein-tyrosine phosphatase, catalytic;Fibronectin type III;Protein-tyrosine phosphatase, active site;Protein-tyrosine phosphatase-like;Fibronectin type III superfamily	1	1	N/A	No; no SP
AALFPA_064360	AALFPA_064360_1	TGCACCCACCCGCCAGAGGA	395	guanine nucleotide-binding protein-like 3 homolog	GTP binding domain;Guanine nucleotide-binding protein-like 3, N-terminal domain;P-loop containing nucleoside triphosphate hydrolase;Circularly permuted (CP)-type guanine nucleotide-binding (G) domain	0	0	N/A	No; no SP
AALFPA_064360	AALFPA_064360_10	TGTGAACCGAAATCGGAAGG	581	guanine nucleotide-binding protein-like 3 homolog	GTP binding domain;Guanine nucleotide-binding protein-like 3, N-terminal domain;P-loop containing nucleoside triphosphate hydrolase;Circularly permuted (CP)-type guanine nucleotide-binding (G) domain	0	0	N/A	No; no SP
AALFPA_064360	AALFPA_064360_2	TTGCCATCCAGCTGGAACAT	674	guanine nucleotide-binding protein-like 3 homolog	GTP binding domain;Guanine nucleotide-binding protein-like 3, N-terminal domain;P-loop containing nucleoside triphosphate hydrolase;Circularly permuted (CP)-type guanine nucleotide-binding (G) domain	0	0	N/A	No; no SP
AALFPA_064360	AALFPA_064360_3	GTACTGCACCCACCCGCCAG	500	guanine nucleotide-binding protein-like 3 homolog	GTP binding domain;Guanine nucleotide-binding protein-like 3, N-terminal domain;P-loop containing nucleoside triphosphate hydrolase;Circularly permuted (CP)-type guanine nucleotide-binding (G) domain	0	0	N/A	No; no SP
AALFPA_064360	AALFPA_064360_4	CAGTCTGGTTGCCATCCAGC	404	guanine nucleotide-binding protein-like 3 homolog	GTP binding domain;Guanine nucleotide-binding protein-like 3, N-terminal domain;P-loop containing nucleoside triphosphate hydrolase;Circularly permuted (CP)-type guanine nucleotide-binding (G) domain	0	0	N/A	No; no SP
AALFPA_064360	AALFPA_064360_5	TCCGATTTCGGTTCACAGTC	372	guanine nucleotide-binding protein-like 3 homolog	GTP binding domain;Guanine nucleotide-binding protein-like 3, N-terminal domain;P-loop containing nucleoside triphosphate hydrolase;Circularly permuted (CP)-type guanine nucleotide-binding (G) domain	0	0	N/A	No; no SP
AALFPA_064360	AALFPA_064360_6	GAAGGATCCAATGTTCCAGC	545	guanine nucleotide-binding protein-like 3 homolog	GTP binding domain;Guanine nucleotide-binding protein-like 3, N-terminal domain;P-loop containing nucleoside triphosphate hydrolase;Circularly permuted (CP)-type guanine nucleotide-binding (G) domain	0	0	N/A	No; no SP
AALFPA_064360	AALFPA_064360_7	AGAAGGCGCTAGCTCGGGAC	372	guanine nucleotide-binding protein-like 3 homolog	GTP binding domain;Guanine nucleotide-binding protein-like 3, N-terminal domain;P-loop containing nucleoside triphosphate hydrolase;Circularly permuted (CP)-type guanine nucleotide-binding (G) domain	0	0	N/A	No; no SP
AALFPA_064360	AALFPA_064360_8	CGAAGAAGAAGGCGCTAGCT	330	guanine nucleotide-binding protein-like 3 homolog	GTP binding domain;Guanine nucleotide-binding protein-like 3, N-terminal domain;P-loop containing nucleoside triphosphate hydrolase;Circularly permuted (CP)-type guanine nucleotide-binding (G) domain	0	0	N/A	No; no SP
AALFPA_064360	AALFPA_064360_9	AAATCGGAAGGCGGCCCTGA	396	guanine nucleotide-binding protein-like 3 homolog	GTP binding domain;Guanine nucleotide-binding protein-like 3, N-terminal domain;P-loop containing nucleoside triphosphate hydrolase;Circularly permuted (CP)-type guanine nucleotide-binding (G) domain	0	0	N/A	No; no SP
AALFPA_064366	AALFPA_064366_1	GAATGGCGTCCACTCCCATG	546	uncharacterized LOC109401182	Major facilitator superfamily;Major facilitator superfamily domain;MFS transporter superfamily	10	12	N/A	No; no SP
AALFPA_064366	AALFPA_064366_10	CGCAACAGCCTAAACCTTGA	346	uncharacterized LOC109401182	Major facilitator superfamily;Major facilitator superfamily domain;MFS transporter superfamily	10	12	N/A	No; no SP
AALFPA_064366	AALFPA_064366_2	GATCGGTAGCAGGGTGCCAC	474	uncharacterized LOC109401182	Major facilitator superfamily;Major facilitator superfamily domain;MFS transporter superfamily	10	12	N/A	No; no SP
AALFPA_064366	AALFPA_064366_3	CATTGAGCGGGGCCCGACAG	382	uncharacterized LOC109401182	Major facilitator superfamily;Major facilitator superfamily domain;MFS transporter superfamily	10	12	N/A	No; no SP
AALFPA_064366	AALFPA_064366_4	CGGCATCGAGGGGTGGTACA	698	uncharacterized LOC109401182	Major facilitator superfamily;Major facilitator superfamily domain;MFS transporter superfamily	10	12	N/A	No; no SP
AALFPA_064366	AALFPA_064366_5	GTGGTCCAGACAACGACTCT	467	uncharacterized LOC109401182	Major facilitator superfamily;Major facilitator superfamily domain;MFS transporter superfamily	10	12	N/A	No; no SP
AALFPA_064366	AALFPA_064366_6	ATGGACTTCAAGGATAACCT	395	uncharacterized LOC109401182	Major facilitator superfamily;Major facilitator superfamily domain;MFS transporter superfamily	10	12	N/A	No; no SP
AALFPA_064366	AALFPA_064366_7	GCGGCGAAAAACGTTGACAC	283	uncharacterized LOC109401182	Major facilitator superfamily;Major facilitator superfamily domain;MFS transporter superfamily	10	12	N/A	No; no SP
AALFPA_064366	AALFPA_064366_8	ATCAACCTTTCGATCAGCAT	536	uncharacterized LOC109401182	Major facilitator superfamily;Major facilitator superfamily domain;MFS transporter superfamily	10	12	N/A	No; no SP
AALFPA_064366	AALFPA_064366_9	GTGGATCATCGGAGGCGATG	499	uncharacterized LOC109401182	Major facilitator superfamily;Major facilitator superfamily domain;MFS transporter superfamily	10	12	N/A	No; no SP
AALFPA_064368	AALFPA_064368_1	GACCGGGAACATCTCCCAAG	549	alpha-2 adrenergic receptor-like	G protein-coupled receptor, rhodopsin-like;GPCR, rhodopsin-like, 7TM	4	4	N/A	No; no SP
AALFPA_064368	AALFPA_064368_2	GTGCAGGCCGAGGCCCGCCA	352	alpha-2 adrenergic receptor-like	G protein-coupled receptor, rhodopsin-like;GPCR, rhodopsin-like, 7TM	4	4	N/A	No; no SP
AALFPA_064368	AALFPA_064368_3	GCGGTGGCGGACTTCTTCCT	474	alpha-2 adrenergic receptor-like	G protein-coupled receptor, rhodopsin-like;GPCR, rhodopsin-like, 7TM	4	4	N/A	No; no SP
AALFPA_064368	AALFPA_064368_4	ACTGGATCTTCGGCAATTGG	348	alpha-2 adrenergic receptor-like	G protein-coupled receptor, rhodopsin-like;GPCR, rhodopsin-like, 7TM	4	4	N/A	No; no SP
AALFPA_064368	AALFPA_064368_5	TTGGTGGTGTGATATTCACT	522	alpha-2 adrenergic receptor-like	G protein-coupled receptor, rhodopsin-like;GPCR, rhodopsin-like, 7TM	4	4	N/A	No; no SP
AALFPA_064368	AALFPA_064368_6	CTGCGATCATAAACGCCGCC	298	alpha-2 adrenergic receptor-like	G protein-coupled receptor, rhodopsin-like;GPCR, rhodopsin-like, 7TM	4	4	N/A	No; no SP
AALFPA_064368	AALFPA_064368_7	AACTCGTCCCTGGCGGGCCT	357	alpha-2 adrenergic receptor-like	G protein-coupled receptor, rhodopsin-like;GPCR, rhodopsin-like, 7TM	4	4	N/A	No; no SP
AALFPA_064368	AALFPA_064368_8	CGATCGAGTATCTCAAATCG	406	alpha-2 adrenergic receptor-like	G protein-coupled receptor, rhodopsin-like;GPCR, rhodopsin-like, 7TM	4	4	N/A	No; no SP
AALFPA_064368	AALFPA_064368_9	GTATCTCAAATCGAGGACAC	630	alpha-2 adrenergic receptor-like	G protein-coupled receptor, rhodopsin-like;GPCR, rhodopsin-like, 7TM	4	4	N/A	No; no SP
AALFPA_064369	AALFPA_064369_1	GAAGTAATAGTACGGATGGC	2123	ninjurin-1-like	Ninjurin	2	3	N/A	No; no SP
AALFPA_064374	AALFPA_064374_1	AATCTTTACGCTATCGCTAT	1765	odorant receptor 49b-like	Olfactory receptor, insect	6	6	N/A	No; no SP
AALFPA_064385	AALFPA_064385_1	CGTGGCATGGGCCATCAACC	338	Signal sequence receptor subunit alpha [Source:UniProtKB/TrEMBL;Acc:A0A182GFZ8]	Translocon-associated protein (TRAP), alpha subunit	1	1	MKKLLIFALLVLPAVLLTVDS	No; SP
AALFPA_064385	AALFPA_064385_10	GTAACGGAAGGAAGCTTCGA	454	Signal sequence receptor subunit alpha [Source:UniProtKB/TrEMBL;Acc:A0A182GFZ8]	Translocon-associated protein (TRAP), alpha subunit	1	1	MKKLLIFALLVLPAVLLTVDS	No; SP
AALFPA_064385	AALFPA_064385_2	ACTGGATGTGGAGGTTGAAT	360	Signal sequence receptor subunit alpha [Source:UniProtKB/TrEMBL;Acc:A0A182GFZ8]	Translocon-associated protein (TRAP), alpha subunit	1	1	MKKLLIFALLVLPAVLLTVDS	No; SP
AALFPA_064385	AALFPA_064385_3	CAGAAGGAACGTATCGGCGT	493	Signal sequence receptor subunit alpha [Source:UniProtKB/TrEMBL;Acc:A0A182GFZ8]	Translocon-associated protein (TRAP), alpha subunit	1	1	MKKLLIFALLVLPAVLLTVDS	No; SP
AALFPA_064385	AALFPA_064385_4	TCAGACAGATGAAGCGGAGA	698	Signal sequence receptor subunit alpha [Source:UniProtKB/TrEMBL;Acc:A0A182GFZ8]	Translocon-associated protein (TRAP), alpha subunit	1	1	MKKLLIFALLVLPAVLLTVDS	No; SP
AALFPA_064385	AALFPA_064385_5	ACACGTCCTCTGCATTCGAG	495	Signal sequence receptor subunit alpha [Source:UniProtKB/TrEMBL;Acc:A0A182GFZ8]	Translocon-associated protein (TRAP), alpha subunit	1	1	MKKLLIFALLVLPAVLLTVDS	No; SP
AALFPA_064385	AALFPA_064385_6	ATCCGGCAGGAAGCTCAAGC	828	Signal sequence receptor subunit alpha [Source:UniProtKB/TrEMBL;Acc:A0A182GFZ8]	Translocon-associated protein (TRAP), alpha subunit	1	1	MKKLLIFALLVLPAVLLTVDS	No; SP
AALFPA_064385	AALFPA_064385_7	TACAATCGTGAGATCAAGCC	352	Signal sequence receptor subunit alpha [Source:UniProtKB/TrEMBL;Acc:A0A182GFZ8]	Translocon-associated protein (TRAP), alpha subunit	1	1	MKKLLIFALLVLPAVLLTVDS	No; SP
AALFPA_064385	AALFPA_064385_8	TGTAATAGTTGAAGTCCATT	526	Signal sequence receptor subunit alpha [Source:UniProtKB/TrEMBL;Acc:A0A182GFZ8]	Translocon-associated protein (TRAP), alpha subunit	1	1	MKKLLIFALLVLPAVLLTVDS	No; SP
AALFPA_064385	AALFPA_064385_9	CCTAGTCGGATTTGCCAACA	380	Signal sequence receptor subunit alpha [Source:UniProtKB/TrEMBL;Acc:A0A182GFZ8]	Translocon-associated protein (TRAP), alpha subunit	1	1	MKKLLIFALLVLPAVLLTVDS	No; SP
AALFPA_064386	AALFPA_064386_1	GTTGATCACAAAGATGGACG	467	uncharacterized LOC109417867, transcript variant X2, uncharacterized LOC109417867, transcript variant X1, uncharacterized LOC109417867, transcript variant X3	N/A	3	0	N/A	No; no SP
AALFPA_064386	AALFPA_064386_2	GTCCGTCCAACGACAGGTGA	516	uncharacterized LOC109417867, transcript variant X2, uncharacterized LOC109417867, transcript variant X1, uncharacterized LOC109417867, transcript variant X3	N/A	3	0	N/A	No; no SP
AALFPA_064386	AALFPA_064386_3	AATGTTCTTGTCTTGTCCAT	529	uncharacterized LOC109417867, transcript variant X2, uncharacterized LOC109417867, transcript variant X1, uncharacterized LOC109417867, transcript variant X3	N/A	3	0	N/A	No; no SP
AALFPA_064386	AALFPA_064386_4	CTACTGTGCACCGTTGCCAG	624	uncharacterized LOC109417867, transcript variant X2, uncharacterized LOC109417867, transcript variant X1, uncharacterized LOC109417867, transcript variant X3	N/A	3	0	N/A	No; no SP
AALFPA_064386	AALFPA_064386_5	GCTGATGTTGATCACAAAGA	322	uncharacterized LOC109417867, transcript variant X2, uncharacterized LOC109417867, transcript variant X1, uncharacterized LOC109417867, transcript variant X3	N/A	3	0	N/A	No; no SP
AALFPA_064386	AALFPA_064386_6	TAAGCTCTGAGGGCGTACGT	408	uncharacterized LOC109417867, transcript variant X2, uncharacterized LOC109417867, transcript variant X1, uncharacterized LOC109417867, transcript variant X3	N/A	3	0	N/A	No; no SP
AALFPA_064386	AALFPA_064386_7	TCTGAGGGCGTACGTTGGTC	480	uncharacterized LOC109417867, transcript variant X2, uncharacterized LOC109417867, transcript variant X1, uncharacterized LOC109417867, transcript variant X3	N/A	3	0	N/A	No; no SP
AALFPA_064386	AALFPA_064386_8	AGGGCGTACGTTGGTCAGGG	463	uncharacterized LOC109417867, transcript variant X2, uncharacterized LOC109417867, transcript variant X1, uncharacterized LOC109417867, transcript variant X3	N/A	3	0	N/A	No; no SP
AALFPA_064393	AALFPA_064393_1	ATTCTCGATCAATGCCTGTT	686	dynein heavy chain 7, axonemal	AAA+ ATPase domain;Dynein heavy chain region D6 P-loop domain;Dynein heavy chain, linker;Dynein heavy chain, AAA module D4;Dynein heavy chain, coiled coil stalk;P-loop containing nucleoside triphosphate hydrolase;Dynein heavy chain, hydrolytic ATP-binding dynein motor region;Dynein heavy chain, ATP-binding dynein motor region;Dynein heavy chain, C-terminal domain;Dynein heavy chain, AAA 5 extension domain;Dynein heavy chain 3, AAA+ lid domain;Dynein heavy chain AAA lid domain	0	0	N/A	No; no SP
AALFPA_064393	AALFPA_064393_10	TGCAACCAAGGAGAACAACT	752	dynein heavy chain 7, axonemal	AAA+ ATPase domain;Dynein heavy chain region D6 P-loop domain;Dynein heavy chain, linker;Dynein heavy chain, AAA module D4;Dynein heavy chain, coiled coil stalk;P-loop containing nucleoside triphosphate hydrolase;Dynein heavy chain, hydrolytic ATP-binding dynein motor region;Dynein heavy chain, ATP-binding dynein motor region;Dynein heavy chain, C-terminal domain;Dynein heavy chain, AAA 5 extension domain;Dynein heavy chain 3, AAA+ lid domain;Dynein heavy chain AAA lid domain	0	0	N/A	No; no SP
AALFPA_064393	AALFPA_064393_2	CTTCAGCGACATCAATTCAG	434	dynein heavy chain 7, axonemal	AAA+ ATPase domain;Dynein heavy chain region D6 P-loop domain;Dynein heavy chain, linker;Dynein heavy chain, AAA module D4;Dynein heavy chain, coiled coil stalk;P-loop containing nucleoside triphosphate hydrolase;Dynein heavy chain, hydrolytic ATP-binding dynein motor region;Dynein heavy chain, ATP-binding dynein motor region;Dynein heavy chain, C-terminal domain;Dynein heavy chain, AAA 5 extension domain;Dynein heavy chain 3, AAA+ lid domain;Dynein heavy chain AAA lid domain	0	0	N/A	No; no SP
AALFPA_064393	AALFPA_064393_3	ATCAAGCAGCTGGTTGAGAA	704	dynein heavy chain 7, axonemal	AAA+ ATPase domain;Dynein heavy chain region D6 P-loop domain;Dynein heavy chain, linker;Dynein heavy chain, AAA module D4;Dynein heavy chain, coiled coil stalk;P-loop containing nucleoside triphosphate hydrolase;Dynein heavy chain, hydrolytic ATP-binding dynein motor region;Dynein heavy chain, ATP-binding dynein motor region;Dynein heavy chain, C-terminal domain;Dynein heavy chain, AAA 5 extension domain;Dynein heavy chain 3, AAA+ lid domain;Dynein heavy chain AAA lid domain	0	0	N/A	No; no SP
AALFPA_064393	AALFPA_064393_4	CTCGATTTGCTGATTTACTG	487	dynein heavy chain 7, axonemal	AAA+ ATPase domain;Dynein heavy chain region D6 P-loop domain;Dynein heavy chain, linker;Dynein heavy chain, AAA module D4;Dynein heavy chain, coiled coil stalk;P-loop containing nucleoside triphosphate hydrolase;Dynein heavy chain, hydrolytic ATP-binding dynein motor region;Dynein heavy chain, ATP-binding dynein motor region;Dynein heavy chain, C-terminal domain;Dynein heavy chain, AAA 5 extension domain;Dynein heavy chain 3, AAA+ lid domain;Dynein heavy chain AAA lid domain	0	0	N/A	No; no SP
AALFPA_064393	AALFPA_064393_5	GCGTTCAATCTCGTCAATAT	445	dynein heavy chain 7, axonemal	AAA+ ATPase domain;Dynein heavy chain region D6 P-loop domain;Dynein heavy chain, linker;Dynein heavy chain, AAA module D4;Dynein heavy chain, coiled coil stalk;P-loop containing nucleoside triphosphate hydrolase;Dynein heavy chain, hydrolytic ATP-binding dynein motor region;Dynein heavy chain, ATP-binding dynein motor region;Dynein heavy chain, C-terminal domain;Dynein heavy chain, AAA 5 extension domain;Dynein heavy chain 3, AAA+ lid domain;Dynein heavy chain AAA lid domain	0	0	N/A	No; no SP
AALFPA_064393	AALFPA_064393_6	GTTTGCCGTTAAAAAGGCGG	415	dynein heavy chain 7, axonemal	AAA+ ATPase domain;Dynein heavy chain region D6 P-loop domain;Dynein heavy chain, linker;Dynein heavy chain, AAA module D4;Dynein heavy chain, coiled coil stalk;P-loop containing nucleoside triphosphate hydrolase;Dynein heavy chain, hydrolytic ATP-binding dynein motor region;Dynein heavy chain, ATP-binding dynein motor region;Dynein heavy chain, C-terminal domain;Dynein heavy chain, AAA 5 extension domain;Dynein heavy chain 3, AAA+ lid domain;Dynein heavy chain AAA lid domain	0	0	N/A	No; no SP
AALFPA_064393	AALFPA_064393_7	GTCCTAGAAGAACAGCGAAT	337	dynein heavy chain 7, axonemal	AAA+ ATPase domain;Dynein heavy chain region D6 P-loop domain;Dynein heavy chain, linker;Dynein heavy chain, AAA module D4;Dynein heavy chain, coiled coil stalk;P-loop containing nucleoside triphosphate hydrolase;Dynein heavy chain, hydrolytic ATP-binding dynein motor region;Dynein heavy chain, ATP-binding dynein motor region;Dynein heavy chain, C-terminal domain;Dynein heavy chain, AAA 5 extension domain;Dynein heavy chain 3, AAA+ lid domain;Dynein heavy chain AAA lid domain	0	0	N/A	No; no SP
AALFPA_064393	AALFPA_064393_8	TGACATTACGGCAGCGAGAT	477	dynein heavy chain 7, axonemal	AAA+ ATPase domain;Dynein heavy chain region D6 P-loop domain;Dynein heavy chain, linker;Dynein heavy chain, AAA module D4;Dynein heavy chain, coiled coil stalk;P-loop containing nucleoside triphosphate hydrolase;Dynein heavy chain, hydrolytic ATP-binding dynein motor region;Dynein heavy chain, ATP-binding dynein motor region;Dynein heavy chain, C-terminal domain;Dynein heavy chain, AAA 5 extension domain;Dynein heavy chain 3, AAA+ lid domain;Dynein heavy chain AAA lid domain	0	0	N/A	No; no SP
AALFPA_064393	AALFPA_064393_9	AACGAGGAAGAAACAGCGTA	404	dynein heavy chain 7, axonemal	AAA+ ATPase domain;Dynein heavy chain region D6 P-loop domain;Dynein heavy chain, linker;Dynein heavy chain, AAA module D4;Dynein heavy chain, coiled coil stalk;P-loop containing nucleoside triphosphate hydrolase;Dynein heavy chain, hydrolytic ATP-binding dynein motor region;Dynein heavy chain, ATP-binding dynein motor region;Dynein heavy chain, C-terminal domain;Dynein heavy chain, AAA 5 extension domain;Dynein heavy chain 3, AAA+ lid domain;Dynein heavy chain AAA lid domain	0	0	N/A	No; no SP
AALFPA_064396	AALFPA_064396_1	TGTTGAAGAACAGGAAACCC	358	ATP-binding cassette sub-family G member 1-like, transcript variant X1, ATP-binding cassette sub-family G member 1-like, transcript variant X2	ABC transporter-like, ATP-binding domain;AAA+ ATPase domain;ABC-2 type transporter;ABC transporter-like, conserved site;P-loop containing nucleoside triphosphate hydrolase	6	6	N/A	Yes; no SP
AALFPA_064396	AALFPA_064396_2	TGGTCATGGACGTGTACATC	765	ATP-binding cassette sub-family G member 1-like, transcript variant X1, ATP-binding cassette sub-family G member 1-like, transcript variant X2	ABC transporter-like, ATP-binding domain;AAA+ ATPase domain;ABC-2 type transporter;ABC transporter-like, conserved site;P-loop containing nucleoside triphosphate hydrolase	6	6	N/A	Yes; no SP
AALFPA_064396	AALFPA_064396_3	CGACCACCAGACCGACGCTC	623	ATP-binding cassette sub-family G member 1-like, transcript variant X1, ATP-binding cassette sub-family G member 1-like, transcript variant X2	ABC transporter-like, ATP-binding domain;AAA+ ATPase domain;ABC-2 type transporter;ABC transporter-like, conserved site;P-loop containing nucleoside triphosphate hydrolase	6	6	N/A	Yes; no SP
AALFPA_064396	AALFPA_064396_4	ACGCCATTCCGATCTATCTG	393	ATP-binding cassette sub-family G member 1-like, transcript variant X1, ATP-binding cassette sub-family G member 1-like, transcript variant X2	ABC transporter-like, ATP-binding domain;AAA+ ATPase domain;ABC-2 type transporter;ABC transporter-like, conserved site;P-loop containing nucleoside triphosphate hydrolase	6	6	N/A	Yes; no SP
AALFPA_064396	AALFPA_064396_5	GTGATCCACCGCAGATAGAT	532	ATP-binding cassette sub-family G member 1-like, transcript variant X1, ATP-binding cassette sub-family G member 1-like, transcript variant X2	ABC transporter-like, ATP-binding domain;AAA+ ATPase domain;ABC-2 type transporter;ABC transporter-like, conserved site;P-loop containing nucleoside triphosphate hydrolase	6	6	N/A	Yes; no SP
AALFPA_064396	AALFPA_064396_6	TCGTTCGTGGCCCAGAGCGT	358	ATP-binding cassette sub-family G member 1-like, transcript variant X1, ATP-binding cassette sub-family G member 1-like, transcript variant X2	ABC transporter-like, ATP-binding domain;AAA+ ATPase domain;ABC-2 type transporter;ABC transporter-like, conserved site;P-loop containing nucleoside triphosphate hydrolase	6	6	N/A	Yes; no SP
AALFPA_064396	AALFPA_064396_7	CGTGGCCCAGAGCGTCGGTC	480	ATP-binding cassette sub-family G member 1-like, transcript variant X1, ATP-binding cassette sub-family G member 1-like, transcript variant X2	ABC transporter-like, ATP-binding domain;AAA+ ATPase domain;ABC-2 type transporter;ABC transporter-like, conserved site;P-loop containing nucleoside triphosphate hydrolase	6	6	N/A	Yes; no SP
AALFPA_064397	AALFPA_064397_1	CTCGTTCGAGCGCTTGATGG	1059	odorant receptor 63a-like	Olfactory receptor, insect	6	6	N/A	No; no SP
AALFPA_064397	AALFPA_064397_2	CGAGCGCTTGATGGCGGTTC	1376	odorant receptor 63a-like	Olfactory receptor, insect	6	6	N/A	No; no SP
AALFPA_064408	AALFPA_064408_1	GGTGTTTGTGGTCCCTTTCA	964	growth hormone secretagogue receptor type 1-like	G protein-coupled receptor, rhodopsin-like;GPCR, rhodopsin-like, 7TM	7	7	N/A	No; no SP
AALFPA_064408	AALFPA_064408_2	GGACTACAATCACCGTGAAA	791	growth hormone secretagogue receptor type 1-like	G protein-coupled receptor, rhodopsin-like;GPCR, rhodopsin-like, 7TM	7	7	N/A	No; no SP
AALFPA_064408	AALFPA_064408_3	GGTTCGAGTGAAAATATTCC	518	growth hormone secretagogue receptor type 1-like	G protein-coupled receptor, rhodopsin-like;GPCR, rhodopsin-like, 7TM	7	7	N/A	No; no SP
AALFPA_064410	AALFPA_064410_1	CAGCAGGACGAGGGTCACCA	316	uncharacterized LOC109397734	N/A	4	4	N/A	No; no SP
AALFPA_064410	AALFPA_064410_2	CATTCGCAGGGTGTTCACCT	631	uncharacterized LOC109397734	N/A	4	4	N/A	No; no SP
AALFPA_064410	AALFPA_064410_3	GGAGCTTTGGTTCACCGGGT	269	uncharacterized LOC109397734	N/A	4	4	N/A	No; no SP
AALFPA_064410	AALFPA_064410_4	CAAACGGGACCAGAGCTCCA	401	uncharacterized LOC109397734	N/A	4	4	N/A	No; no SP
AALFPA_064410	AALFPA_064410_5	GGTCACCACGGTGGCCAAGT	522	uncharacterized LOC109397734	N/A	4	4	N/A	No; no SP
AALFPA_064410	AALFPA_064410_6	GGGTGTTCACCTTGGAGCTC	356	uncharacterized LOC109397734	N/A	4	4	N/A	No; no SP
AALFPA_064410	AALFPA_064410_7	GTTTGGAGCTTTGGTTCACC	600	uncharacterized LOC109397734	N/A	4	4	N/A	No; no SP
AALFPA_064410	AALFPA_064410_8	GCTCACCTACTTGGCCACCG	492	uncharacterized LOC109397734	N/A	4	4	N/A	No; no SP
AALFPA_064418	AALFPA_064418_1	TCCTCCGTCGAGGACACGTA	415	RYamide receptor-like	G protein-coupled receptor, rhodopsin-like;Neuropeptide Y receptor family;GPCR, rhodopsin-like, 7TM	5	5	N/A	No; no SP
AALFPA_064418	AALFPA_064418_10	CACTATCGAGTTTCCGATTA	450	RYamide receptor-like	G protein-coupled receptor, rhodopsin-like;Neuropeptide Y receptor family;GPCR, rhodopsin-like, 7TM	5	5	N/A	No; no SP
AALFPA_064418	AALFPA_064418_2	ATCCTGGCGGAACGAGTCGA	443	RYamide receptor-like	G protein-coupled receptor, rhodopsin-like;Neuropeptide Y receptor family;GPCR, rhodopsin-like, 7TM	5	5	N/A	No; no SP
AALFPA_064418	AALFPA_064418_3	TCGTGACGGTGCGCATCCGC	570	RYamide receptor-like	G protein-coupled receptor, rhodopsin-like;Neuropeptide Y receptor family;GPCR, rhodopsin-like, 7TM	5	5	N/A	No; no SP
AALFPA_064418	AALFPA_064418_4	CACGACTCCTATCAGCACCT	417	RYamide receptor-like	G protein-coupled receptor, rhodopsin-like;Neuropeptide Y receptor family;GPCR, rhodopsin-like, 7TM	5	5	N/A	No; no SP
AALFPA_064418	AALFPA_064418_5	TCATCGTGCAGTCCAACCCG	451	RYamide receptor-like	G protein-coupled receptor, rhodopsin-like;Neuropeptide Y receptor family;GPCR, rhodopsin-like, 7TM	5	5	N/A	No; no SP
AALFPA_064418	AALFPA_064418_6	GCTGGTCAGTGCGTACACGC	473	RYamide receptor-like	G protein-coupled receptor, rhodopsin-like;Neuropeptide Y receptor family;GPCR, rhodopsin-like, 7TM	5	5	N/A	No; no SP
AALFPA_064418	AALFPA_064418_7	TGACCAGCACCGACACGGCC	439	RYamide receptor-like	G protein-coupled receptor, rhodopsin-like;Neuropeptide Y receptor family;GPCR, rhodopsin-like, 7TM	5	5	N/A	No; no SP
AALFPA_064418	AALFPA_064418_8	GGTGATGAAGTAGTTCGTGA	391	RYamide receptor-like	G protein-coupled receptor, rhodopsin-like;Neuropeptide Y receptor family;GPCR, rhodopsin-like, 7TM	5	5	N/A	No; no SP
AALFPA_064418	AALFPA_064418_9	GAACTACACCCAGGCCGTGT	500	RYamide receptor-like	G protein-coupled receptor, rhodopsin-like;Neuropeptide Y receptor family;GPCR, rhodopsin-like, 7TM	5	5	N/A	No; no SP
AALFPA_064422	AALFPA_064422_1	GGAACACTGATTAGTGCCCC	541	probable cytochrome P450 313a4	Cytochrome P450;Cytochrome P450, E-class, group IV;Cytochrome P450, conserved site;Cytochrome P450 superfamily	1	0	N/A	No; no SP
AALFPA_064422	AALFPA_064422_2	TTATGGGCATGTCCAATGAA	526	probable cytochrome P450 313a4	Cytochrome P450;Cytochrome P450, E-class, group IV;Cytochrome P450, conserved site;Cytochrome P450 superfamily	1	0	N/A	No; no SP
AALFPA_064422	AALFPA_064422_3	GTAAGAATAAATTTCGTGAA	298	probable cytochrome P450 313a4	Cytochrome P450;Cytochrome P450, E-class, group IV;Cytochrome P450, conserved site;Cytochrome P450 superfamily	1	0	N/A	No; no SP
AALFPA_064422	AALFPA_064422_4	ATTTCGTGAACGGATAAACA	288	probable cytochrome P450 313a4	Cytochrome P450;Cytochrome P450, E-class, group IV;Cytochrome P450, conserved site;Cytochrome P450 superfamily	1	0	N/A	No; no SP
AALFPA_064422	AALFPA_064422_5	GAGTTCAGCGCTTTACGTTG	223	probable cytochrome P450 313a4	Cytochrome P450;Cytochrome P450, E-class, group IV;Cytochrome P450, conserved site;Cytochrome P450 superfamily	1	0	N/A	No; no SP
AALFPA_064422	AALFPA_064422_6	GTCATGCGGTAAATGTATTC	478	probable cytochrome P450 313a4	Cytochrome P450;Cytochrome P450, E-class, group IV;Cytochrome P450, conserved site;Cytochrome P450 superfamily	1	0	N/A	No; no SP
AALFPA_064422	AALFPA_064422_7	TAATCAGTGTTCCAGGTACT	471	probable cytochrome P450 313a4	Cytochrome P450;Cytochrome P450, E-class, group IV;Cytochrome P450, conserved site;Cytochrome P450 superfamily	1	0	N/A	No; no SP
AALFPA_064422	AALFPA_064422_8	GCACAGGGATCCAAAAGTGT	727	probable cytochrome P450 313a4	Cytochrome P450;Cytochrome P450, E-class, group IV;Cytochrome P450, conserved site;Cytochrome P450 superfamily	1	0	N/A	No; no SP
AALFPA_064423	AALFPA_064423_1	GGAACTCAAAACGAAGGCGA	374	retinal guanylyl cyclase 2-like	Protein kinase domain;Adenylyl cyclase class-3/4/guanylyl cyclase;Serine-threonine/tyrosine-protein kinase, catalytic domain;Protein kinase-like domain superfamily;Adenylyl cyclase class-4/guanylyl cyclase, conserved site;Nucleotide cyclase	0	0	MSHHPPSCHRTLLHIGFLSHLFHA	No; SP
AALFPA_064423	AALFPA_064423_10	TGAGATAGATTGCTTTCACT	490	retinal guanylyl cyclase 2-like	Protein kinase domain;Adenylyl cyclase class-3/4/guanylyl cyclase;Serine-threonine/tyrosine-protein kinase, catalytic domain;Protein kinase-like domain superfamily;Adenylyl cyclase class-4/guanylyl cyclase, conserved site;Nucleotide cyclase	0	0	MSHHPPSCHRTLLHIGFLSHLFHA	No; SP
AALFPA_064423	AALFPA_064423_2	GATTCCGAACGCGTACACAT	584	retinal guanylyl cyclase 2-like	Protein kinase domain;Adenylyl cyclase class-3/4/guanylyl cyclase;Serine-threonine/tyrosine-protein kinase, catalytic domain;Protein kinase-like domain superfamily;Adenylyl cyclase class-4/guanylyl cyclase, conserved site;Nucleotide cyclase	0	0	MSHHPPSCHRTLLHIGFLSHLFHA	No; SP
AALFPA_064423	AALFPA_064423_3	CAGTAGGTCTACCACCTGGA	482	retinal guanylyl cyclase 2-like	Protein kinase domain;Adenylyl cyclase class-3/4/guanylyl cyclase;Serine-threonine/tyrosine-protein kinase, catalytic domain;Protein kinase-like domain superfamily;Adenylyl cyclase class-4/guanylyl cyclase, conserved site;Nucleotide cyclase	0	0	MSHHPPSCHRTLLHIGFLSHLFHA	No; SP
AALFPA_064423	AALFPA_064423_4	GCAACGGAACACCCGGTAGG	250	retinal guanylyl cyclase 2-like	Protein kinase domain;Adenylyl cyclase class-3/4/guanylyl cyclase;Serine-threonine/tyrosine-protein kinase, catalytic domain;Protein kinase-like domain superfamily;Adenylyl cyclase class-4/guanylyl cyclase, conserved site;Nucleotide cyclase	0	0	MSHHPPSCHRTLLHIGFLSHLFHA	No; SP
AALFPA_064423	AALFPA_064423_5	TTTGATCAATCTAGTCGAGG	616	retinal guanylyl cyclase 2-like	Protein kinase domain;Adenylyl cyclase class-3/4/guanylyl cyclase;Serine-threonine/tyrosine-protein kinase, catalytic domain;Protein kinase-like domain superfamily;Adenylyl cyclase class-4/guanylyl cyclase, conserved site;Nucleotide cyclase	0	0	MSHHPPSCHRTLLHIGFLSHLFHA	No; SP
AALFPA_064423	AALFPA_064423_6	TTTGGCTGGTGTGCATCGAC	691	retinal guanylyl cyclase 2-like	Protein kinase domain;Adenylyl cyclase class-3/4/guanylyl cyclase;Serine-threonine/tyrosine-protein kinase, catalytic domain;Protein kinase-like domain superfamily;Adenylyl cyclase class-4/guanylyl cyclase, conserved site;Nucleotide cyclase	0	0	MSHHPPSCHRTLLHIGFLSHLFHA	No; SP
AALFPA_064423	AALFPA_064423_7	GCCGCCGATGTGTACGCGTT	446	retinal guanylyl cyclase 2-like	Protein kinase domain;Adenylyl cyclase class-3/4/guanylyl cyclase;Serine-threonine/tyrosine-protein kinase, catalytic domain;Protein kinase-like domain superfamily;Adenylyl cyclase class-4/guanylyl cyclase, conserved site;Nucleotide cyclase	0	0	MSHHPPSCHRTLLHIGFLSHLFHA	No; SP
AALFPA_064423	AALFPA_064423_8	CGTTCAGTAGGTCTACCACC	574	retinal guanylyl cyclase 2-like	Protein kinase domain;Adenylyl cyclase class-3/4/guanylyl cyclase;Serine-threonine/tyrosine-protein kinase, catalytic domain;Protein kinase-like domain superfamily;Adenylyl cyclase class-4/guanylyl cyclase, conserved site;Nucleotide cyclase	0	0	MSHHPPSCHRTLLHIGFLSHLFHA	No; SP
AALFPA_064423	AALFPA_064423_9	GTCCCAGGAACTCAAAACGA	503	retinal guanylyl cyclase 2-like	Protein kinase domain;Adenylyl cyclase class-3/4/guanylyl cyclase;Serine-threonine/tyrosine-protein kinase, catalytic domain;Protein kinase-like domain superfamily;Adenylyl cyclase class-4/guanylyl cyclase, conserved site;Nucleotide cyclase	0	0	MSHHPPSCHRTLLHIGFLSHLFHA	No; SP
AALFPA_064428	AALFPA_064428_1	AGTCCCATCCACACAAAGAT	762	neurotrimin-like	Immunoglobulin subtype 2;Immunoglobulin subtype;Fibronectin type III;Immunoglobulin-like domain;Immunoglobulin I-set;Immunoglobulin V-set domain;Fibronectin type III superfamily;Immunoglobulin-like domain superfamily	0	0	N/A	Yes; no SP
AALFPA_064428	AALFPA_064428_2	GCCCATGTAACGTATGGTTG	1358	neurotrimin-like	Immunoglobulin subtype 2;Immunoglobulin subtype;Fibronectin type III;Immunoglobulin-like domain;Immunoglobulin I-set;Immunoglobulin V-set domain;Fibronectin type III superfamily;Immunoglobulin-like domain superfamily	0	0	N/A	Yes; no SP
AALFPA_064428	AALFPA_064428_3	GAGAACAAGATCGGTATCAA	864	neurotrimin-like	Immunoglobulin subtype 2;Immunoglobulin subtype;Fibronectin type III;Immunoglobulin-like domain;Immunoglobulin I-set;Immunoglobulin V-set domain;Fibronectin type III superfamily;Immunoglobulin-like domain superfamily	0	0	N/A	Yes; no SP
AALFPA_064428	AALFPA_064428_4	TTGGCCGATCTTTGTGTGGA	1531	neurotrimin-like	Immunoglobulin subtype 2;Immunoglobulin subtype;Fibronectin type III;Immunoglobulin-like domain;Immunoglobulin I-set;Immunoglobulin V-set domain;Fibronectin type III superfamily;Immunoglobulin-like domain superfamily	0	0	N/A	Yes; no SP
AALFPA_064434	AALFPA_064434_1	CGGTCGGACTGGGCAACGTG	330	Transporter [Source:UniProtKB/TrEMBL;Acc:A0A182HCV2]	Sodium:neurotransmitter symporter;Sodium:neurotransmitter symporter superfamily	12	12	N/A	No; no SP
AALFPA_064434	AALFPA_064434_10	CTTGGAATCGGAAGCAACGT	390	Transporter [Source:UniProtKB/TrEMBL;Acc:A0A182HCV2]	Sodium:neurotransmitter symporter;Sodium:neurotransmitter symporter superfamily	12	12	N/A	No; no SP
AALFPA_064434	AALFPA_064434_2	CCTCCGGGACAAATGGGGCA	291	Transporter [Source:UniProtKB/TrEMBL;Acc:A0A182HCV2]	Sodium:neurotransmitter symporter;Sodium:neurotransmitter symporter superfamily	12	12	N/A	No; no SP
AALFPA_064434	AALFPA_064434_3	TCTCCATCGTGGATGTACGC	369	Transporter [Source:UniProtKB/TrEMBL;Acc:A0A182HCV2]	Sodium:neurotransmitter symporter;Sodium:neurotransmitter symporter superfamily	12	12	N/A	No; no SP
AALFPA_064434	AALFPA_064434_4	GCGCCGGCCATGCGTGGGAT	383	Transporter [Source:UniProtKB/TrEMBL;Acc:A0A182HCV2]	Sodium:neurotransmitter symporter;Sodium:neurotransmitter symporter superfamily	12	12	N/A	No; no SP
AALFPA_064434	AALFPA_064434_5	CTCGAGCCGAGGTGCCATCG	315	Transporter [Source:UniProtKB/TrEMBL;Acc:A0A182HCV2]	Sodium:neurotransmitter symporter;Sodium:neurotransmitter symporter superfamily	12	12	N/A	No; no SP
AALFPA_064434	AALFPA_064434_6	GCTGTCGTGCATTGCCCTCT	431	Transporter [Source:UniProtKB/TrEMBL;Acc:A0A182HCV2]	Sodium:neurotransmitter symporter;Sodium:neurotransmitter symporter superfamily	12	12	N/A	No; no SP
AALFPA_064434	AALFPA_064434_7	GAGCTTGACGGTCAATGTCG	485	Transporter [Source:UniProtKB/TrEMBL;Acc:A0A182HCV2]	Sodium:neurotransmitter symporter;Sodium:neurotransmitter symporter superfamily	12	12	N/A	No; no SP
AALFPA_064434	AALFPA_064434_8	ATACGATCAACCCGGCTAGT	407	Transporter [Source:UniProtKB/TrEMBL;Acc:A0A182HCV2]	Sodium:neurotransmitter symporter;Sodium:neurotransmitter symporter superfamily	12	12	N/A	No; no SP
AALFPA_064434	AALFPA_064434_9	ATTGCCCTCTCGGTCGGACT	248	Transporter [Source:UniProtKB/TrEMBL;Acc:A0A182HCV2]	Sodium:neurotransmitter symporter;Sodium:neurotransmitter symporter superfamily	12	12	N/A	No; no SP
AALFPA_064444	AALFPA_064444_1	AACTGGGACCAGGAACTGCA	464	putative inorganic phosphate cotransporter	Major facilitator superfamily;Major facilitator superfamily domain;MFS transporter superfamily	11	12	N/A	No; no SP
AALFPA_064444	AALFPA_064444_10	GTACTCCTCACTTCCGTATT	573	putative inorganic phosphate cotransporter	Major facilitator superfamily;Major facilitator superfamily domain;MFS transporter superfamily	11	12	N/A	No; no SP
AALFPA_064444	AALFPA_064444_2	GTGTTCGGTGGCGGACAGGT	498	putative inorganic phosphate cotransporter	Major facilitator superfamily;Major facilitator superfamily domain;MFS transporter superfamily	11	12	N/A	No; no SP
AALFPA_064444	AALFPA_064444_3	AGTACATGAGCGACGTGTTG	580	putative inorganic phosphate cotransporter	Major facilitator superfamily;Major facilitator superfamily domain;MFS transporter superfamily	11	12	N/A	No; no SP
AALFPA_064444	AALFPA_064444_4	CATCACCAAATACGGAAGTG	588	putative inorganic phosphate cotransporter	Major facilitator superfamily;Major facilitator superfamily domain;MFS transporter superfamily	11	12	N/A	No; no SP
AALFPA_064444	AALFPA_064444_5	GGTGGGCATCGGTGGCTCGA	448	putative inorganic phosphate cotransporter	Major facilitator superfamily;Major facilitator superfamily domain;MFS transporter superfamily	11	12	N/A	No; no SP
AALFPA_064444	AALFPA_064444_6	GAAGAAGGCAGGACCTGCTG	507	putative inorganic phosphate cotransporter	Major facilitator superfamily;Major facilitator superfamily domain;MFS transporter superfamily	11	12	N/A	No; no SP
AALFPA_064444	AALFPA_064444_7	GATCTGAGTCCGAACTACGC	500	putative inorganic phosphate cotransporter	Major facilitator superfamily;Major facilitator superfamily domain;MFS transporter superfamily	11	12	N/A	No; no SP
AALFPA_064444	AALFPA_064444_8	GTCCCAGTTGAACTCGCCGC	489	putative inorganic phosphate cotransporter	Major facilitator superfamily;Major facilitator superfamily domain;MFS transporter superfamily	11	12	N/A	No; no SP
AALFPA_064444	AALFPA_064444_9	ACGATCCACATCACCAAATA	435	putative inorganic phosphate cotransporter	Major facilitator superfamily;Major facilitator superfamily domain;MFS transporter superfamily	11	12	N/A	No; no SP
AALFPA_064456	AALFPA_064456_1	CTGGACGAGGTCGTCGGCCA	348	probable cytochrome P450 304a1	Cytochrome P450;Cytochrome P450, E-class, group I;Cytochrome P450, conserved site;Cytochrome P450 superfamily	0	1	N/A	No; no SP
AALFPA_064456	AALFPA_064456_2	ATTTCCGTTCCGTTTGGAGC	477	probable cytochrome P450 304a1	Cytochrome P450;Cytochrome P450, E-class, group I;Cytochrome P450, conserved site;Cytochrome P450 superfamily	0	1	N/A	No; no SP
AALFPA_064456	AALFPA_064456_3	AAATGTCCTGCCTCAGCGAG	517	probable cytochrome P450 304a1	Cytochrome P450;Cytochrome P450, E-class, group I;Cytochrome P450, conserved site;Cytochrome P450 superfamily	0	1	N/A	No; no SP
AALFPA_064456	AALFPA_064456_4	CCCAATGCAGAGTCGCTTCC	604	probable cytochrome P450 304a1	Cytochrome P450;Cytochrome P450, E-class, group I;Cytochrome P450, conserved site;Cytochrome P450 superfamily	0	1	N/A	No; no SP
AALFPA_064456	AALFPA_064456_5	TGGACATAGTCAACAACCAG	451	probable cytochrome P450 304a1	Cytochrome P450;Cytochrome P450, E-class, group I;Cytochrome P450, conserved site;Cytochrome P450 superfamily	0	1	N/A	No; no SP
AALFPA_064456	AALFPA_064456_6	AGTCGCTTCCCGGCTCCAAA	494	probable cytochrome P450 304a1	Cytochrome P450;Cytochrome P450, E-class, group I;Cytochrome P450, conserved site;Cytochrome P450 superfamily	0	1	N/A	No; no SP
AALFPA_064456	AALFPA_064456_7	CTTCCCGGCTCCAAACGGAA	357	probable cytochrome P450 304a1	Cytochrome P450;Cytochrome P450, E-class, group I;Cytochrome P450, conserved site;Cytochrome P450 superfamily	0	1	N/A	No; no SP
AALFPA_064456	AALFPA_064456_8	CAGGACATTTCCGTTCCGTT	494	probable cytochrome P450 304a1	Cytochrome P450;Cytochrome P450, E-class, group I;Cytochrome P450, conserved site;Cytochrome P450 superfamily	0	1	N/A	No; no SP
AALFPA_064459	AALFPA_064459_1	CTGAGACGTATAGAGATTTG	592	protein toll-like	Toll/interleukin-1 receptor homology (TIR) domain;Leucine-rich repeat;Leucine-rich repeat, typical subtype;Toll-like receptor;Toll/interleukin-1 receptor homology (TIR) domain superfamily	1	1	MPKLVNLTLIVTFGVLFGPIKPAWG	No; SP
AALFPA_064459	AALFPA_064459_10	CGTGTACTATCGCTTCCAAC	547	protein toll-like	Toll/interleukin-1 receptor homology (TIR) domain;Leucine-rich repeat;Leucine-rich repeat, typical subtype;Toll-like receptor;Toll/interleukin-1 receptor homology (TIR) domain superfamily	1	1	MPKLVNLTLIVTFGVLFGPIKPAWG	No; SP
AALFPA_064459	AALFPA_064459_2	CTGATATTCCGCAACTTGTT	472	protein toll-like	Toll/interleukin-1 receptor homology (TIR) domain;Leucine-rich repeat;Leucine-rich repeat, typical subtype;Toll-like receptor;Toll/interleukin-1 receptor homology (TIR) domain superfamily	1	1	MPKLVNLTLIVTFGVLFGPIKPAWG	No; SP
AALFPA_064459	AALFPA_064459_3	TCCAACCGTGCAGAGCAATC	676	protein toll-like	Toll/interleukin-1 receptor homology (TIR) domain;Leucine-rich repeat;Leucine-rich repeat, typical subtype;Toll-like receptor;Toll/interleukin-1 receptor homology (TIR) domain superfamily	1	1	MPKLVNLTLIVTFGVLFGPIKPAWG	No; SP
AALFPA_064459	AALFPA_064459_4	CTGGTTGTTATCCAGCAGAA	252	protein toll-like	Toll/interleukin-1 receptor homology (TIR) domain;Leucine-rich repeat;Leucine-rich repeat, typical subtype;Toll-like receptor;Toll/interleukin-1 receptor homology (TIR) domain superfamily	1	1	MPKLVNLTLIVTFGVLFGPIKPAWG	No; SP
AALFPA_064459	AALFPA_064459_5	GTCCATCGAAGAGAACCCGT	680	protein toll-like	Toll/interleukin-1 receptor homology (TIR) domain;Leucine-rich repeat;Leucine-rich repeat, typical subtype;Toll-like receptor;Toll/interleukin-1 receptor homology (TIR) domain superfamily	1	1	MPKLVNLTLIVTFGVLFGPIKPAWG	No; SP
AALFPA_064459	AALFPA_064459_6	GTGTTGATCATCGCAAATCC	472	protein toll-like	Toll/interleukin-1 receptor homology (TIR) domain;Leucine-rich repeat;Leucine-rich repeat, typical subtype;Toll-like receptor;Toll/interleukin-1 receptor homology (TIR) domain superfamily	1	1	MPKLVNLTLIVTFGVLFGPIKPAWG	No; SP
AALFPA_064459	AALFPA_064459_7	GCTTCGTAACCTAACACTTT	532	protein toll-like	Toll/interleukin-1 receptor homology (TIR) domain;Leucine-rich repeat;Leucine-rich repeat, typical subtype;Toll-like receptor;Toll/interleukin-1 receptor homology (TIR) domain superfamily	1	1	MPKLVNLTLIVTFGVLFGPIKPAWG	No; SP
AALFPA_064459	AALFPA_064459_8	GATGATCAACACCCTTCTGC	553	protein toll-like	Toll/interleukin-1 receptor homology (TIR) domain;Leucine-rich repeat;Leucine-rich repeat, typical subtype;Toll-like receptor;Toll/interleukin-1 receptor homology (TIR) domain superfamily	1	1	MPKLVNLTLIVTFGVLFGPIKPAWG	No; SP
AALFPA_064459	AALFPA_064459_9	AACTCGCAAAACACATGACT	515	protein toll-like	Toll/interleukin-1 receptor homology (TIR) domain;Leucine-rich repeat;Leucine-rich repeat, typical subtype;Toll-like receptor;Toll/interleukin-1 receptor homology (TIR) domain superfamily	1	1	MPKLVNLTLIVTFGVLFGPIKPAWG	No; SP
AALFPA_064461	AALFPA_064461_1	CCGGTCTGCCAGATGACCAG	412	fumarate hydratase, mitochondrial-like, transcript variant X2, fumarate hydratase, mitochondrial-like, transcript variant X1, fumarate hydratase, mitochondrial-like, transcript variant X3	Fumarate lyase family;Fumarate hydratase, class II;L-Aspartase-like;Fumarase C, C-terminal;Fumarate lyase, conserved site;Fumarate lyase, N-terminal	0	0	N/A	No; no SP
AALFPA_064461	AALFPA_064461_10	CGTCGGCATCGAAGCCAACC	407	fumarate hydratase, mitochondrial-like, transcript variant X2, fumarate hydratase, mitochondrial-like, transcript variant X1, fumarate hydratase, mitochondrial-like, transcript variant X3	Fumarate lyase family;Fumarate hydratase, class II;L-Aspartase-like;Fumarase C, C-terminal;Fumarate lyase, conserved site;Fumarate lyase, N-terminal	0	0	N/A	No; no SP
AALFPA_064461	AALFPA_064461_2	ACAGGGCTCGCGACTCGAGT	408	fumarate hydratase, mitochondrial-like, transcript variant X2, fumarate hydratase, mitochondrial-like, transcript variant X1, fumarate hydratase, mitochondrial-like, transcript variant X3	Fumarate lyase family;Fumarate hydratase, class II;L-Aspartase-like;Fumarase C, C-terminal;Fumarate lyase, conserved site;Fumarate lyase, N-terminal	0	0	N/A	No; no SP
AALFPA_064461	AALFPA_064461_3	GGCCTTCAGGGCGTCGTGCA	400	fumarate hydratase, mitochondrial-like, transcript variant X2, fumarate hydratase, mitochondrial-like, transcript variant X1, fumarate hydratase, mitochondrial-like, transcript variant X3	Fumarate lyase family;Fumarate hydratase, class II;L-Aspartase-like;Fumarase C, C-terminal;Fumarate lyase, conserved site;Fumarate lyase, N-terminal	0	0	N/A	No; no SP
AALFPA_064461	AALFPA_064461_4	GGCAGTGATAAACGGAAGAC	493	fumarate hydratase, mitochondrial-like, transcript variant X2, fumarate hydratase, mitochondrial-like, transcript variant X1, fumarate hydratase, mitochondrial-like, transcript variant X3	Fumarate lyase family;Fumarate hydratase, class II;L-Aspartase-like;Fumarase C, C-terminal;Fumarate lyase, conserved site;Fumarate lyase, N-terminal	0	0	N/A	No; no SP
AALFPA_064461	AALFPA_064461_5	CTGGGTGGGATTGACCTTAC	381	fumarate hydratase, mitochondrial-like, transcript variant X2, fumarate hydratase, mitochondrial-like, transcript variant X1, fumarate hydratase, mitochondrial-like, transcript variant X3	Fumarate lyase family;Fumarate hydratase, class II;L-Aspartase-like;Fumarase C, C-terminal;Fumarate lyase, conserved site;Fumarate lyase, N-terminal	0	0	N/A	No; no SP
AALFPA_064461	AALFPA_064461_6	AAGCTCGATCATGCCCGGTA	360	fumarate hydratase, mitochondrial-like, transcript variant X2, fumarate hydratase, mitochondrial-like, transcript variant X1, fumarate hydratase, mitochondrial-like, transcript variant X3	Fumarate lyase family;Fumarate hydratase, class II;L-Aspartase-like;Fumarase C, C-terminal;Fumarate lyase, conserved site;Fumarate lyase, N-terminal	0	0	N/A	No; no SP
AALFPA_064461	AALFPA_064461_7	CAGCGGATACGTCCAGCAGA	613	fumarate hydratase, mitochondrial-like, transcript variant X2, fumarate hydratase, mitochondrial-like, transcript variant X1, fumarate hydratase, mitochondrial-like, transcript variant X3	Fumarate lyase family;Fumarate hydratase, class II;L-Aspartase-like;Fumarase C, C-terminal;Fumarate lyase, conserved site;Fumarate lyase, N-terminal	0	0	N/A	No; no SP
AALFPA_064461	AALFPA_064461_8	ATTCGATCCACCGACGGTGA	543	fumarate hydratase, mitochondrial-like, transcript variant X2, fumarate hydratase, mitochondrial-like, transcript variant X1, fumarate hydratase, mitochondrial-like, transcript variant X3	Fumarate lyase family;Fumarate hydratase, class II;L-Aspartase-like;Fumarase C, C-terminal;Fumarate lyase, conserved site;Fumarate lyase, N-terminal	0	0	N/A	No; no SP
AALFPA_064461	AALFPA_064461_9	AACGTGGCCGTCACCGTCGG	348	fumarate hydratase, mitochondrial-like, transcript variant X2, fumarate hydratase, mitochondrial-like, transcript variant X1, fumarate hydratase, mitochondrial-like, transcript variant X3	Fumarate lyase family;Fumarate hydratase, class II;L-Aspartase-like;Fumarase C, C-terminal;Fumarate lyase, conserved site;Fumarate lyase, N-terminal	0	0	N/A	No; no SP
AALFPA_064462	AALFPA_064462_1	CGCTGGACGAGTGTTCGCCA	495	protein UBASH3A homolog, transcript variant X2, protein UBASH3A homolog, transcript variant X1	SH3 domain;UBA-like superfamily;Cyclic phosphodiesterase;Histidine phosphatase superfamily, clade-1;Ubiquitin-associated domain;Histidine phosphatase superfamily;SH3-like domain superfamily	0	0	N/A	No; no SP
AALFPA_064462	AALFPA_064462_10	GAACTTCTGGACGCAATCGC	340	protein UBASH3A homolog, transcript variant X2, protein UBASH3A homolog, transcript variant X1	SH3 domain;UBA-like superfamily;Cyclic phosphodiesterase;Histidine phosphatase superfamily, clade-1;Ubiquitin-associated domain;Histidine phosphatase superfamily;SH3-like domain superfamily	0	0	N/A	No; no SP
AALFPA_064462	AALFPA_064462_2	TGCTGCAGAAACGGTCCCGT	469	protein UBASH3A homolog, transcript variant X2, protein UBASH3A homolog, transcript variant X1	SH3 domain;UBA-like superfamily;Cyclic phosphodiesterase;Histidine phosphatase superfamily, clade-1;Ubiquitin-associated domain;Histidine phosphatase superfamily;SH3-like domain superfamily	0	0	N/A	No; no SP
AALFPA_064462	AALFPA_064462_3	ACGCAATCGCGGGAACTGTG	511	protein UBASH3A homolog, transcript variant X2, protein UBASH3A homolog, transcript variant X1	SH3 domain;UBA-like superfamily;Cyclic phosphodiesterase;Histidine phosphatase superfamily, clade-1;Ubiquitin-associated domain;Histidine phosphatase superfamily;SH3-like domain superfamily	0	0	N/A	No; no SP
AALFPA_064462	AALFPA_064462_4	GCGTGCAGCTGGCCTCCGAT	551	protein UBASH3A homolog, transcript variant X2, protein UBASH3A homolog, transcript variant X1	SH3 domain;UBA-like superfamily;Cyclic phosphodiesterase;Histidine phosphatase superfamily, clade-1;Ubiquitin-associated domain;Histidine phosphatase superfamily;SH3-like domain superfamily	0	0	N/A	No; no SP
AALFPA_064462	AALFPA_064462_5	AGGAGCTGATGACGTTGCCG	514	protein UBASH3A homolog, transcript variant X2, protein UBASH3A homolog, transcript variant X1	SH3 domain;UBA-like superfamily;Cyclic phosphodiesterase;Histidine phosphatase superfamily, clade-1;Ubiquitin-associated domain;Histidine phosphatase superfamily;SH3-like domain superfamily	0	0	N/A	No; no SP
AALFPA_064462	AALFPA_064462_6	ATCGGACTCCGCGGTCCGCT	455	protein UBASH3A homolog, transcript variant X2, protein UBASH3A homolog, transcript variant X1	SH3 domain;UBA-like superfamily;Cyclic phosphodiesterase;Histidine phosphatase superfamily, clade-1;Ubiquitin-associated domain;Histidine phosphatase superfamily;SH3-like domain superfamily	0	0	N/A	No; no SP
AALFPA_064462	AALFPA_064462_7	GTGCGTTAAACTGGGCTGTT	585	protein UBASH3A homolog, transcript variant X2, protein UBASH3A homolog, transcript variant X1	SH3 domain;UBA-like superfamily;Cyclic phosphodiesterase;Histidine phosphatase superfamily, clade-1;Ubiquitin-associated domain;Histidine phosphatase superfamily;SH3-like domain superfamily	0	0	N/A	No; no SP
AALFPA_064462	AALFPA_064462_8	CGGATCTACGTGCTGCGGCA	424	protein UBASH3A homolog, transcript variant X2, protein UBASH3A homolog, transcript variant X1	SH3 domain;UBA-like superfamily;Cyclic phosphodiesterase;Histidine phosphatase superfamily, clade-1;Ubiquitin-associated domain;Histidine phosphatase superfamily;SH3-like domain superfamily	0	0	N/A	No; no SP
AALFPA_064462	AALFPA_064462_9	GACATGGGCCAACAACCAAT	570	protein UBASH3A homolog, transcript variant X2, protein UBASH3A homolog, transcript variant X1	SH3 domain;UBA-like superfamily;Cyclic phosphodiesterase;Histidine phosphatase superfamily, clade-1;Ubiquitin-associated domain;Histidine phosphatase superfamily;SH3-like domain superfamily	0	0	N/A	No; no SP
AALFPA_064465	AALFPA_064465_1	GACAACTTTCAGCTGAGAAT	486	larval cuticle protein 9-like	Insect cuticle protein	1	0	MVHPFLMVVIVTLFVVSLIQA	No; SP
AALFPA_064465	AALFPA_064465_2	TTCATCGGTTGCATGATTGT	435	larval cuticle protein 9-like	Insect cuticle protein	1	0	MVHPFLMVVIVTLFVVSLIQA	No; SP
AALFPA_064465	AALFPA_064465_3	GTACACTGTGTCCTATTATT	409	larval cuticle protein 9-like	Insect cuticle protein	1	0	MVHPFLMVVIVTLFVVSLIQA	No; SP
AALFPA_064465	AALFPA_064465_4	CGAGAGGTTCTAGTAATAAA	374	larval cuticle protein 9-like	Insect cuticle protein	1	0	MVHPFLMVVIVTLFVVSLIQA	No; SP
AALFPA_064465	AALFPA_064465_5	GACCTTGCCTGACGGTCGAG	331	larval cuticle protein 9-like	Insect cuticle protein	1	0	MVHPFLMVVIVTLFVVSLIQA	No; SP
AALFPA_064465	AALFPA_064465_6	TCCTATTATTCGGACGAAGA	445	larval cuticle protein 9-like	Insect cuticle protein	1	0	MVHPFLMVVIVTLFVVSLIQA	No; SP
AALFPA_064465	AALFPA_064465_7	ACTAGAACCTCTCGACCGTC	601	larval cuticle protein 9-like	Insect cuticle protein	1	0	MVHPFLMVVIVTLFVVSLIQA	No; SP
AALFPA_064465	AALFPA_064465_8	TGTGGACCTTCTGGAAACAG	600	larval cuticle protein 9-like	Insect cuticle protein	1	0	MVHPFLMVVIVTLFVVSLIQA	No; SP
AALFPA_064465	AALFPA_064465_9	GATGAACCCCTGTTTCCAGA	334	larval cuticle protein 9-like	Insect cuticle protein	1	0	MVHPFLMVVIVTLFVVSLIQA	No; SP
AALFPA_064475	AALFPA_064475_1	CATCGACGTGCCGGCCCGGG	313	tyrosine-protein kinase hopscotch, transcript variant X1, tyrosine-protein kinase hopscotch, transcript variant X4, tyrosine-protein kinase hopscotch, transcript variant X3, tyrosine-protein kinase hopscotch, transcript variant X2	FERM domain;Protein kinase domain;Serine-threonine/tyrosine-protein kinase, catalytic domain;Tyrosine-protein kinase, active site;Protein kinase-like domain superfamily;Protein kinase, ATP binding site;Band 4.1 domain;Tyrosine-protein kinase, catalytic domain	0	0	N/A	No; no SP
AALFPA_064475	AALFPA_064475_10	CGAGCTGCAGCGCACCTACA	497	tyrosine-protein kinase hopscotch, transcript variant X1, tyrosine-protein kinase hopscotch, transcript variant X4, tyrosine-protein kinase hopscotch, transcript variant X3, tyrosine-protein kinase hopscotch, transcript variant X2	FERM domain;Protein kinase domain;Serine-threonine/tyrosine-protein kinase, catalytic domain;Tyrosine-protein kinase, active site;Protein kinase-like domain superfamily;Protein kinase, ATP binding site;Band 4.1 domain;Tyrosine-protein kinase, catalytic domain	0	0	N/A	No; no SP
AALFPA_064475	AALFPA_064475_2	GATCTCCTACAAAGCAAGAT	412	tyrosine-protein kinase hopscotch, transcript variant X1, tyrosine-protein kinase hopscotch, transcript variant X4, tyrosine-protein kinase hopscotch, transcript variant X3, tyrosine-protein kinase hopscotch, transcript variant X2	FERM domain;Protein kinase domain;Serine-threonine/tyrosine-protein kinase, catalytic domain;Tyrosine-protein kinase, active site;Protein kinase-like domain superfamily;Protein kinase, ATP binding site;Band 4.1 domain;Tyrosine-protein kinase, catalytic domain	0	0	N/A	No; no SP
AALFPA_064475	AALFPA_064475_3	GCTCTCCAACATGAAAACGT	370	tyrosine-protein kinase hopscotch, transcript variant X1, tyrosine-protein kinase hopscotch, transcript variant X4, tyrosine-protein kinase hopscotch, transcript variant X3, tyrosine-protein kinase hopscotch, transcript variant X2	FERM domain;Protein kinase domain;Serine-threonine/tyrosine-protein kinase, catalytic domain;Tyrosine-protein kinase, active site;Protein kinase-like domain superfamily;Protein kinase, ATP binding site;Band 4.1 domain;Tyrosine-protein kinase, catalytic domain	0	0	N/A	No; no SP
AALFPA_064475	AALFPA_064475_4	CTGTGCCAGCGGTACGACAT	355	tyrosine-protein kinase hopscotch, transcript variant X1, tyrosine-protein kinase hopscotch, transcript variant X4, tyrosine-protein kinase hopscotch, transcript variant X3, tyrosine-protein kinase hopscotch, transcript variant X2	FERM domain;Protein kinase domain;Serine-threonine/tyrosine-protein kinase, catalytic domain;Tyrosine-protein kinase, active site;Protein kinase-like domain superfamily;Protein kinase, ATP binding site;Band 4.1 domain;Tyrosine-protein kinase, catalytic domain	0	0	N/A	No; no SP
AALFPA_064475	AALFPA_064475_5	GGACGACGGCATCACCAAGC	503	tyrosine-protein kinase hopscotch, transcript variant X1, tyrosine-protein kinase hopscotch, transcript variant X4, tyrosine-protein kinase hopscotch, transcript variant X3, tyrosine-protein kinase hopscotch, transcript variant X2	FERM domain;Protein kinase domain;Serine-threonine/tyrosine-protein kinase, catalytic domain;Tyrosine-protein kinase, active site;Protein kinase-like domain superfamily;Protein kinase, ATP binding site;Band 4.1 domain;Tyrosine-protein kinase, catalytic domain	0	0	N/A	No; no SP
AALFPA_064475	AALFPA_064475_6	GCCCAACAGCAGCTGCACCA	523	tyrosine-protein kinase hopscotch, transcript variant X1, tyrosine-protein kinase hopscotch, transcript variant X4, tyrosine-protein kinase hopscotch, transcript variant X3, tyrosine-protein kinase hopscotch, transcript variant X2	FERM domain;Protein kinase domain;Serine-threonine/tyrosine-protein kinase, catalytic domain;Tyrosine-protein kinase, active site;Protein kinase-like domain superfamily;Protein kinase, ATP binding site;Band 4.1 domain;Tyrosine-protein kinase, catalytic domain	0	0	N/A	No; no SP
AALFPA_064475	AALFPA_064475_7	CATCCCGCGGAAGATCAGCA	573	tyrosine-protein kinase hopscotch, transcript variant X1, tyrosine-protein kinase hopscotch, transcript variant X4, tyrosine-protein kinase hopscotch, transcript variant X3, tyrosine-protein kinase hopscotch, transcript variant X2	FERM domain;Protein kinase domain;Serine-threonine/tyrosine-protein kinase, catalytic domain;Tyrosine-protein kinase, active site;Protein kinase-like domain superfamily;Protein kinase, ATP binding site;Band 4.1 domain;Tyrosine-protein kinase, catalytic domain	0	0	N/A	No; no SP
AALFPA_064475	AALFPA_064475_8	CTGCAGCATACCGTACCCGC	364	tyrosine-protein kinase hopscotch, transcript variant X1, tyrosine-protein kinase hopscotch, transcript variant X4, tyrosine-protein kinase hopscotch, transcript variant X3, tyrosine-protein kinase hopscotch, transcript variant X2	FERM domain;Protein kinase domain;Serine-threonine/tyrosine-protein kinase, catalytic domain;Tyrosine-protein kinase, active site;Protein kinase-like domain superfamily;Protein kinase, ATP binding site;Band 4.1 domain;Tyrosine-protein kinase, catalytic domain	0	0	N/A	No; no SP
AALFPA_064475	AALFPA_064475_9	AAGTCTATCGAGTACAGATT	431	tyrosine-protein kinase hopscotch, transcript variant X1, tyrosine-protein kinase hopscotch, transcript variant X4, tyrosine-protein kinase hopscotch, transcript variant X3, tyrosine-protein kinase hopscotch, transcript variant X2	FERM domain;Protein kinase domain;Serine-threonine/tyrosine-protein kinase, catalytic domain;Tyrosine-protein kinase, active site;Protein kinase-like domain superfamily;Protein kinase, ATP binding site;Band 4.1 domain;Tyrosine-protein kinase, catalytic domain	0	0	N/A	No; no SP
AALFPA_064478	AALFPA_064478_1	GCGAAGGCTCGCAGCGCCAA	284	uncharacterized LOC109621728	Peptidase M12B, ADAM/reprolysin;Disintegrin domain;Peptidase M12B, propeptide;ADAM10/ADAM17 catalytic domain;Disintegrin domain superfamily	0	1	MIMNWIILGVVFILTPQLRP	No; SP
AALFPA_064478	AALFPA_064478_10	ACCTACCGGGACTTCGAGAT	358	uncharacterized LOC109621728	Peptidase M12B, ADAM/reprolysin;Disintegrin domain;Peptidase M12B, propeptide;ADAM10/ADAM17 catalytic domain;Disintegrin domain superfamily	0	1	MIMNWIILGVVFILTPQLRP	No; SP
AALFPA_064478	AALFPA_064478_2	CCGGAGCAGTGCACACCGGG	408	uncharacterized LOC109621728	Peptidase M12B, ADAM/reprolysin;Disintegrin domain;Peptidase M12B, propeptide;ADAM10/ADAM17 catalytic domain;Disintegrin domain superfamily	0	1	MIMNWIILGVVFILTPQLRP	No; SP
AALFPA_064478	AALFPA_064478_3	CTGGAGTGCACCCTCAAGAC	602	uncharacterized LOC109621728	Peptidase M12B, ADAM/reprolysin;Disintegrin domain;Peptidase M12B, propeptide;ADAM10/ADAM17 catalytic domain;Disintegrin domain superfamily	0	1	MIMNWIILGVVFILTPQLRP	No; SP
AALFPA_064478	AALFPA_064478_4	ACCCTCGGACTGGCGTGGAC	323	uncharacterized LOC109621728	Peptidase M12B, ADAM/reprolysin;Disintegrin domain;Peptidase M12B, propeptide;ADAM10/ADAM17 catalytic domain;Disintegrin domain superfamily	0	1	MIMNWIILGVVFILTPQLRP	No; SP
AALFPA_064478	AALFPA_064478_5	CTTCGCCGGCAGCTACGGCG	414	uncharacterized LOC109621728	Peptidase M12B, ADAM/reprolysin;Disintegrin domain;Peptidase M12B, propeptide;ADAM10/ADAM17 catalytic domain;Disintegrin domain superfamily	0	1	MIMNWIILGVVFILTPQLRP	No; SP
AALFPA_064478	AALFPA_064478_6	GACAAGTGTCGCGATGACAA	696	uncharacterized LOC109621728	Peptidase M12B, ADAM/reprolysin;Disintegrin domain;Peptidase M12B, propeptide;ADAM10/ADAM17 catalytic domain;Disintegrin domain superfamily	0	1	MIMNWIILGVVFILTPQLRP	No; SP
AALFPA_064478	AALFPA_064478_7	AGATTACGACGCGTTCTGTC	586	uncharacterized LOC109621728	Peptidase M12B, ADAM/reprolysin;Disintegrin domain;Peptidase M12B, propeptide;ADAM10/ADAM17 catalytic domain;Disintegrin domain superfamily	0	1	MIMNWIILGVVFILTPQLRP	No; SP
AALFPA_064478	AALFPA_064478_8	CTTCAGCCCGTGTTCCCTGA	427	uncharacterized LOC109621728	Peptidase M12B, ADAM/reprolysin;Disintegrin domain;Peptidase M12B, propeptide;ADAM10/ADAM17 catalytic domain;Disintegrin domain superfamily	0	1	MIMNWIILGVVFILTPQLRP	No; SP
AALFPA_064478	AALFPA_064478_9	GGGCCACATCCGGCGACAAG	278	uncharacterized LOC109621728	Peptidase M12B, ADAM/reprolysin;Disintegrin domain;Peptidase M12B, propeptide;ADAM10/ADAM17 catalytic domain;Disintegrin domain superfamily	0	1	MIMNWIILGVVFILTPQLRP	No; SP
AALFPA_064490	AALFPA_064490_1	ACGTGACAGCTATTATACAA	259	potassium voltage-gated channel subfamily H member 8, transcript variant X3, potassium voltage-gated channel subfamily H member 8, transcript variant X6, potassium voltage-gated channel subfamily H member 8, transcript variant X4, potassium voltage-gated channel subfamily H member 8, transcript variant X2, potassium voltage-gated channel subfamily H member 8, transcript variant X1, potassium voltage-gated channel subfamily H member 8, transcript variant X5	PAS domain;Cyclic nucleotide-binding domain;PAS-associated, C-terminal;PAC motif;Potassium channel, voltage-dependent, EAG/ELK/ERG;Potassium channel, voltage-dependent, ELK;Ion transport domain;Cyclic nucleotide-binding-like;PAS domain superfamily	4	6	N/A	No; no SP
AALFPA_064490	AALFPA_064490_10	TCGACGGCAGGAACGAGTGT	498	potassium voltage-gated channel subfamily H member 8, transcript variant X3, potassium voltage-gated channel subfamily H member 8, transcript variant X6, potassium voltage-gated channel subfamily H member 8, transcript variant X4, potassium voltage-gated channel subfamily H member 8, transcript variant X2, potassium voltage-gated channel subfamily H member 8, transcript variant X1, potassium voltage-gated channel subfamily H member 8, transcript variant X5	PAS domain;Cyclic nucleotide-binding domain;PAS-associated, C-terminal;PAC motif;Potassium channel, voltage-dependent, EAG/ELK/ERG;Potassium channel, voltage-dependent, ELK;Ion transport domain;Cyclic nucleotide-binding-like;PAS domain superfamily	4	6	N/A	No; no SP
AALFPA_064490	AALFPA_064490_2	ATTTAACACACGGAAGCCAG	310	potassium voltage-gated channel subfamily H member 8, transcript variant X3, potassium voltage-gated channel subfamily H member 8, transcript variant X6, potassium voltage-gated channel subfamily H member 8, transcript variant X4, potassium voltage-gated channel subfamily H member 8, transcript variant X2, potassium voltage-gated channel subfamily H member 8, transcript variant X1, potassium voltage-gated channel subfamily H member 8, transcript variant X5	PAS domain;Cyclic nucleotide-binding domain;PAS-associated, C-terminal;PAC motif;Potassium channel, voltage-dependent, EAG/ELK/ERG;Potassium channel, voltage-dependent, ELK;Ion transport domain;Cyclic nucleotide-binding-like;PAS domain superfamily	4	6	N/A	No; no SP
AALFPA_064490	AALFPA_064490_3	TGAAAAGCATTCATTTGAGT	600	potassium voltage-gated channel subfamily H member 8, transcript variant X3, potassium voltage-gated channel subfamily H member 8, transcript variant X6, potassium voltage-gated channel subfamily H member 8, transcript variant X4, potassium voltage-gated channel subfamily H member 8, transcript variant X2, potassium voltage-gated channel subfamily H member 8, transcript variant X1, potassium voltage-gated channel subfamily H member 8, transcript variant X5	PAS domain;Cyclic nucleotide-binding domain;PAS-associated, C-terminal;PAC motif;Potassium channel, voltage-dependent, EAG/ELK/ERG;Potassium channel, voltage-dependent, ELK;Ion transport domain;Cyclic nucleotide-binding-like;PAS domain superfamily	4	6	N/A	No; no SP
AALFPA_064490	AALFPA_064490_4	CTGGATTGCCGGAACTCCCC	270	potassium voltage-gated channel subfamily H member 8, transcript variant X3, potassium voltage-gated channel subfamily H member 8, transcript variant X6, potassium voltage-gated channel subfamily H member 8, transcript variant X4, potassium voltage-gated channel subfamily H member 8, transcript variant X2, potassium voltage-gated channel subfamily H member 8, transcript variant X1, potassium voltage-gated channel subfamily H member 8, transcript variant X5	PAS domain;Cyclic nucleotide-binding domain;PAS-associated, C-terminal;PAC motif;Potassium channel, voltage-dependent, EAG/ELK/ERG;Potassium channel, voltage-dependent, ELK;Ion transport domain;Cyclic nucleotide-binding-like;PAS domain superfamily	4	6	N/A	No; no SP
AALFPA_064490	AALFPA_064490_5	ATAAGTATACATTTAACACA	148	potassium voltage-gated channel subfamily H member 8, transcript variant X3, potassium voltage-gated channel subfamily H member 8, transcript variant X6, potassium voltage-gated channel subfamily H member 8, transcript variant X4, potassium voltage-gated channel subfamily H member 8, transcript variant X2, potassium voltage-gated channel subfamily H member 8, transcript variant X1, potassium voltage-gated channel subfamily H member 8, transcript variant X5	PAS domain;Cyclic nucleotide-binding domain;PAS-associated, C-terminal;PAC motif;Potassium channel, voltage-dependent, EAG/ELK/ERG;Potassium channel, voltage-dependent, ELK;Ion transport domain;Cyclic nucleotide-binding-like;PAS domain superfamily	4	6	N/A	No; no SP
AALFPA_064490	AALFPA_064490_6	TCGAAGGAATTGTTGGCTTC	510	potassium voltage-gated channel subfamily H member 8, transcript variant X3, potassium voltage-gated channel subfamily H member 8, transcript variant X6, potassium voltage-gated channel subfamily H member 8, transcript variant X4, potassium voltage-gated channel subfamily H member 8, transcript variant X2, potassium voltage-gated channel subfamily H member 8, transcript variant X1, potassium voltage-gated channel subfamily H member 8, transcript variant X5	PAS domain;Cyclic nucleotide-binding domain;PAS-associated, C-terminal;PAC motif;Potassium channel, voltage-dependent, EAG/ELK/ERG;Potassium channel, voltage-dependent, ELK;Ion transport domain;Cyclic nucleotide-binding-like;PAS domain superfamily	4	6	N/A	No; no SP
AALFPA_064490	AALFPA_064490_7	GTCTTGAGAGCCTGGATTGC	506	potassium voltage-gated channel subfamily H member 8, transcript variant X3, potassium voltage-gated channel subfamily H member 8, transcript variant X6, potassium voltage-gated channel subfamily H member 8, transcript variant X4, potassium voltage-gated channel subfamily H member 8, transcript variant X2, potassium voltage-gated channel subfamily H member 8, transcript variant X1, potassium voltage-gated channel subfamily H member 8, transcript variant X5	PAS domain;Cyclic nucleotide-binding domain;PAS-associated, C-terminal;PAC motif;Potassium channel, voltage-dependent, EAG/ELK/ERG;Potassium channel, voltage-dependent, ELK;Ion transport domain;Cyclic nucleotide-binding-like;PAS domain superfamily	4	6	N/A	No; no SP
AALFPA_064490	AALFPA_064490_8	CACGGAAGCCAGGGGAGTTC	395	potassium voltage-gated channel subfamily H member 8, transcript variant X3, potassium voltage-gated channel subfamily H member 8, transcript variant X6, potassium voltage-gated channel subfamily H member 8, transcript variant X4, potassium voltage-gated channel subfamily H member 8, transcript variant X2, potassium voltage-gated channel subfamily H member 8, transcript variant X1, potassium voltage-gated channel subfamily H member 8, transcript variant X5	PAS domain;Cyclic nucleotide-binding domain;PAS-associated, C-terminal;PAC motif;Potassium channel, voltage-dependent, EAG/ELK/ERG;Potassium channel, voltage-dependent, ELK;Ion transport domain;Cyclic nucleotide-binding-like;PAS domain superfamily	4	6	N/A	No; no SP
AALFPA_064490	AALFPA_064490_9	TGGATCTCGCATGTGACCCA	711	potassium voltage-gated channel subfamily H member 8, transcript variant X3, potassium voltage-gated channel subfamily H member 8, transcript variant X6, potassium voltage-gated channel subfamily H member 8, transcript variant X4, potassium voltage-gated channel subfamily H member 8, transcript variant X2, potassium voltage-gated channel subfamily H member 8, transcript variant X1, potassium voltage-gated channel subfamily H member 8, transcript variant X5	PAS domain;Cyclic nucleotide-binding domain;PAS-associated, C-terminal;PAC motif;Potassium channel, voltage-dependent, EAG/ELK/ERG;Potassium channel, voltage-dependent, ELK;Ion transport domain;Cyclic nucleotide-binding-like;PAS domain superfamily	4	6	N/A	No; no SP
AALFPA_064492	AALFPA_064492_1	AAACTCATTATGGTACTGCT	354	CRAL-TRIO domain-containing protein [Source:UniProtKB/TrEMBL;Acc:A0A182G517]	N/A	N/A	0	N/A	No; no SP
AALFPA_064492	AALFPA_064492_10	GAACACGATGCACAGATTGT	765	CRAL-TRIO domain-containing protein [Source:UniProtKB/TrEMBL;Acc:A0A182G517]	N/A	N/A	0	N/A	No; no SP
AALFPA_064492	AALFPA_064492_2	ACAAGTGGCGCCAGGAGTAC	495	CRAL-TRIO domain-containing protein [Source:UniProtKB/TrEMBL;Acc:A0A182G517]	N/A	N/A	0	N/A	No; no SP
AALFPA_064492	AALFPA_064492_3	TCAGCAAGATTCACAGCCGC	464	CRAL-TRIO domain-containing protein [Source:UniProtKB/TrEMBL;Acc:A0A182G517]	N/A	N/A	0	N/A	No; no SP
AALFPA_064492	AALFPA_064492_4	GCGAATGAAACTTATCGCCG	590	CRAL-TRIO domain-containing protein [Source:UniProtKB/TrEMBL;Acc:A0A182G517]	N/A	N/A	0	N/A	No; no SP
AALFPA_064492	AALFPA_064492_5	TTGGCCGGAATGTAGATCAC	831	CRAL-TRIO domain-containing protein [Source:UniProtKB/TrEMBL;Acc:A0A182G517]	N/A	N/A	0	N/A	No; no SP
AALFPA_064492	AALFPA_064492_6	CGGCCAACGCCAACAAGGCT	318	CRAL-TRIO domain-containing protein [Source:UniProtKB/TrEMBL;Acc:A0A182G517]	N/A	N/A	0	N/A	No; no SP
AALFPA_064492	AALFPA_064492_7	CTCGTCGATGTCCCGCTCGG	356	CRAL-TRIO domain-containing protein [Source:UniProtKB/TrEMBL;Acc:A0A182G517]	N/A	N/A	0	N/A	No; no SP
AALFPA_064492	AALFPA_064492_8	CTGAAGCATCGGGATTGCAC	471	CRAL-TRIO domain-containing protein [Source:UniProtKB/TrEMBL;Acc:A0A182G517]	N/A	N/A	0	N/A	No; no SP
AALFPA_064492	AALFPA_064492_9	TCGGAGGAATGGTTCTTGGC	593	CRAL-TRIO domain-containing protein [Source:UniProtKB/TrEMBL;Acc:A0A182G517]	N/A	N/A	0	N/A	No; no SP
AALFPA_064496	AALFPA_064496_1	GCCAGTCCAACAAAGTATTC	714	putative fatty acyl-CoA reductase CG8306, transcript variant X1, putative fatty acyl-CoA reductase CG8306, transcript variant X2	Fatty acyl-coenzyme A reductase, NAD-binding domain;Fatty acyl-CoA reductase;Fatty acyl-CoA reductase, C-terminal;NAD(P)-binding domain superfamily	3	2	N/A	Yes; no SP
AALFPA_064496	AALFPA_064496_2	AAATGGCCGGAATACTTTGT	1103	putative fatty acyl-CoA reductase CG8306, transcript variant X1, putative fatty acyl-CoA reductase CG8306, transcript variant X2	Fatty acyl-coenzyme A reductase, NAD-binding domain;Fatty acyl-CoA reductase;Fatty acyl-CoA reductase, C-terminal;NAD(P)-binding domain superfamily	3	2	N/A	Yes; no SP
AALFPA_064496	AALFPA_064496_3	ATTGGCTGCTGCTCGGAAGA	597	putative fatty acyl-CoA reductase CG8306, transcript variant X1, putative fatty acyl-CoA reductase CG8306, transcript variant X2	Fatty acyl-coenzyme A reductase, NAD-binding domain;Fatty acyl-CoA reductase;Fatty acyl-CoA reductase, C-terminal;NAD(P)-binding domain superfamily	3	2	N/A	Yes; no SP
AALFPA_064503	AALFPA_064503_1	CTCACCTGCACGATGACCTG	518	probable beta-hexosaminidase fdl, transcript variant X3, probable beta-hexosaminidase fdl, transcript variant X1, probable beta-hexosaminidase fdl, transcript variant X2, probable beta-hexosaminidase fdl, transcript variant X4	Glycoside hydrolase family 20, catalytic domain;Glycoside hydrolase superfamily;Beta-hexosaminidase;Beta-hexosaminidase-like, domain 2;Beta-hexosaminidase, eukaryotic type, N-terminal	1	1	N/A	No; no SP
AALFPA_064503	AALFPA_064503_10	GTTCAAAGAAGAGCTCCGAG	684	probable beta-hexosaminidase fdl, transcript variant X3, probable beta-hexosaminidase fdl, transcript variant X1, probable beta-hexosaminidase fdl, transcript variant X2, probable beta-hexosaminidase fdl, transcript variant X4	Glycoside hydrolase family 20, catalytic domain;Glycoside hydrolase superfamily;Beta-hexosaminidase;Beta-hexosaminidase-like, domain 2;Beta-hexosaminidase, eukaryotic type, N-terminal	1	1	N/A	No; no SP
AALFPA_064503	AALFPA_064503_2	GATCCGGAGAGTGCGTTCGG	586	probable beta-hexosaminidase fdl, transcript variant X3, probable beta-hexosaminidase fdl, transcript variant X1, probable beta-hexosaminidase fdl, transcript variant X2, probable beta-hexosaminidase fdl, transcript variant X4	Glycoside hydrolase family 20, catalytic domain;Glycoside hydrolase superfamily;Beta-hexosaminidase;Beta-hexosaminidase-like, domain 2;Beta-hexosaminidase, eukaryotic type, N-terminal	1	1	N/A	No; no SP
AALFPA_064503	AALFPA_064503_3	GGCAAACAGCATTGCCGACC	403	probable beta-hexosaminidase fdl, transcript variant X3, probable beta-hexosaminidase fdl, transcript variant X1, probable beta-hexosaminidase fdl, transcript variant X2, probable beta-hexosaminidase fdl, transcript variant X4	Glycoside hydrolase family 20, catalytic domain;Glycoside hydrolase superfamily;Beta-hexosaminidase;Beta-hexosaminidase-like, domain 2;Beta-hexosaminidase, eukaryotic type, N-terminal	1	1	N/A	No; no SP
AALFPA_064503	AALFPA_064503_4	TACCAGCAGCAGGCCGAACA	502	probable beta-hexosaminidase fdl, transcript variant X3, probable beta-hexosaminidase fdl, transcript variant X1, probable beta-hexosaminidase fdl, transcript variant X2, probable beta-hexosaminidase fdl, transcript variant X4	Glycoside hydrolase family 20, catalytic domain;Glycoside hydrolase superfamily;Beta-hexosaminidase;Beta-hexosaminidase-like, domain 2;Beta-hexosaminidase, eukaryotic type, N-terminal	1	1	N/A	No; no SP
AALFPA_064503	AALFPA_064503_5	CGGCCGGTTTCAGCGGACTC	267	probable beta-hexosaminidase fdl, transcript variant X3, probable beta-hexosaminidase fdl, transcript variant X1, probable beta-hexosaminidase fdl, transcript variant X2, probable beta-hexosaminidase fdl, transcript variant X4	Glycoside hydrolase family 20, catalytic domain;Glycoside hydrolase superfamily;Beta-hexosaminidase;Beta-hexosaminidase-like, domain 2;Beta-hexosaminidase, eukaryotic type, N-terminal	1	1	N/A	No; no SP
AALFPA_064503	AALFPA_064503_6	CACCGCCGGCTGCTTCCCGG	462	probable beta-hexosaminidase fdl, transcript variant X3, probable beta-hexosaminidase fdl, transcript variant X1, probable beta-hexosaminidase fdl, transcript variant X2, probable beta-hexosaminidase fdl, transcript variant X4	Glycoside hydrolase family 20, catalytic domain;Glycoside hydrolase superfamily;Beta-hexosaminidase;Beta-hexosaminidase-like, domain 2;Beta-hexosaminidase, eukaryotic type, N-terminal	1	1	N/A	No; no SP
AALFPA_064503	AALFPA_064503_7	ATCACGAAGATGGCGTTCAC	699	probable beta-hexosaminidase fdl, transcript variant X3, probable beta-hexosaminidase fdl, transcript variant X1, probable beta-hexosaminidase fdl, transcript variant X2, probable beta-hexosaminidase fdl, transcript variant X4	Glycoside hydrolase family 20, catalytic domain;Glycoside hydrolase superfamily;Beta-hexosaminidase;Beta-hexosaminidase-like, domain 2;Beta-hexosaminidase, eukaryotic type, N-terminal	1	1	N/A	No; no SP
AALFPA_064503	AALFPA_064503_8	TGTAGTGCTGCCGGACGCAC	577	probable beta-hexosaminidase fdl, transcript variant X3, probable beta-hexosaminidase fdl, transcript variant X1, probable beta-hexosaminidase fdl, transcript variant X2, probable beta-hexosaminidase fdl, transcript variant X4	Glycoside hydrolase family 20, catalytic domain;Glycoside hydrolase superfamily;Beta-hexosaminidase;Beta-hexosaminidase-like, domain 2;Beta-hexosaminidase, eukaryotic type, N-terminal	1	1	N/A	No; no SP
AALFPA_064503	AALFPA_064503_9	CATGGTGCAGGAGAAGACGA	393	probable beta-hexosaminidase fdl, transcript variant X3, probable beta-hexosaminidase fdl, transcript variant X1, probable beta-hexosaminidase fdl, transcript variant X2, probable beta-hexosaminidase fdl, transcript variant X4	Glycoside hydrolase family 20, catalytic domain;Glycoside hydrolase superfamily;Beta-hexosaminidase;Beta-hexosaminidase-like, domain 2;Beta-hexosaminidase, eukaryotic type, N-terminal	1	1	N/A	No; no SP
AALFPA_064507	AALFPA_064507_1	AATTCATGGAATGATGACGC	1325	uncharacterized LOC109410054	N/A	4	4	N/A	No; no SP
AALFPA_064507	AALFPA_064507_2	TGATGACGCTGGTAGCACTG	1447	uncharacterized LOC109410054	N/A	4	4	N/A	No; no SP
AALFPA_064508	AALFPA_064508_1	CATGCACATGTCGTTCTGGT	526	Copper transporter [Source:UniProtKB/TrEMBL;Acc:A0A023EIR3]	Ctr copper transporter	3	3	N/A	No; no SP
AALFPA_064508	AALFPA_064508_2	GACAGTGGCCGCAGCACCCC	492	Copper transporter [Source:UniProtKB/TrEMBL;Acc:A0A023EIR3]	Ctr copper transporter	3	3	N/A	No; no SP
AALFPA_064508	AALFPA_064508_3	GTGGTCGGTGGGATGGCGTT	669	Copper transporter [Source:UniProtKB/TrEMBL;Acc:A0A023EIR3]	Ctr copper transporter	3	3	N/A	No; no SP
AALFPA_064508	AALFPA_064508_4	AAGCGGCTCCCGGGGTGCTG	320	Copper transporter [Source:UniProtKB/TrEMBL;Acc:A0A023EIR3]	Ctr copper transporter	3	3	N/A	No; no SP
AALFPA_064508	AALFPA_064508_5	TGCTGCGGCCACTGTCCCGT	544	Copper transporter [Source:UniProtKB/TrEMBL;Acc:A0A023EIR3]	Ctr copper transporter	3	3	N/A	No; no SP
AALFPA_064508	AALFPA_064508_6	ACGGACGAATGTCATCTGTA	427	Copper transporter [Source:UniProtKB/TrEMBL;Acc:A0A023EIR3]	Ctr copper transporter	3	3	N/A	No; no SP
AALFPA_064508	AALFPA_064508_7	TGCACATGCACATGTCGTTC	397	Copper transporter [Source:UniProtKB/TrEMBL;Acc:A0A023EIR3]	Ctr copper transporter	3	3	N/A	No; no SP
AALFPA_064508	AALFPA_064508_8	TTGGAGCATCACCAGCACTT	526	Copper transporter [Source:UniProtKB/TrEMBL;Acc:A0A023EIR3]	Ctr copper transporter	3	3	N/A	No; no SP
AALFPA_064523	AALFPA_064523_1	GCCATGAATATTGTACACGG	380	sodium-independent sulfate anion transporter-like, transcript variant X1, sodium-independent sulfate anion transporter-like, transcript variant X2, sodium-independent sulfate anion transporter-like, transcript variant X3	SLC26A/SulP transporter;STAS domain;SLC26A/SulP transporter domain;STAS domain superfamily	9	12	N/A	No; no SP
AALFPA_064523	AALFPA_064523_2	CATTGACTTCGTGTCCGGAC	393	sodium-independent sulfate anion transporter-like, transcript variant X1, sodium-independent sulfate anion transporter-like, transcript variant X2, sodium-independent sulfate anion transporter-like, transcript variant X3	SLC26A/SulP transporter;STAS domain;SLC26A/SulP transporter domain;STAS domain superfamily	9	12	N/A	No; no SP
AALFPA_064523	AALFPA_064523_3	CACGTTTGTCGAGCAGTGGC	600	sodium-independent sulfate anion transporter-like, transcript variant X1, sodium-independent sulfate anion transporter-like, transcript variant X2, sodium-independent sulfate anion transporter-like, transcript variant X3	SLC26A/SulP transporter;STAS domain;SLC26A/SulP transporter domain;STAS domain superfamily	9	12	N/A	No; no SP
AALFPA_064523	AALFPA_064523_4	CCCTTCGGAGGCCTGTACAC	656	sodium-independent sulfate anion transporter-like, transcript variant X1, sodium-independent sulfate anion transporter-like, transcript variant X2, sodium-independent sulfate anion transporter-like, transcript variant X3	SLC26A/SulP transporter;STAS domain;SLC26A/SulP transporter domain;STAS domain superfamily	9	12	N/A	No; no SP
AALFPA_064523	AALFPA_064523_5	TGCACCGACGGCAGTCCCTT	456	sodium-independent sulfate anion transporter-like, transcript variant X1, sodium-independent sulfate anion transporter-like, transcript variant X2, sodium-independent sulfate anion transporter-like, transcript variant X3	SLC26A/SulP transporter;STAS domain;SLC26A/SulP transporter domain;STAS domain superfamily	9	12	N/A	No; no SP
AALFPA_064523	AALFPA_064523_6	GTAGCCCTGGACGAACGAGT	422	sodium-independent sulfate anion transporter-like, transcript variant X1, sodium-independent sulfate anion transporter-like, transcript variant X2, sodium-independent sulfate anion transporter-like, transcript variant X3	SLC26A/SulP transporter;STAS domain;SLC26A/SulP transporter domain;STAS domain superfamily	9	12	N/A	No; no SP
AALFPA_064523	AALFPA_064523_7	CGTGTACAATATTCATGGCC	394	sodium-independent sulfate anion transporter-like, transcript variant X1, sodium-independent sulfate anion transporter-like, transcript variant X2, sodium-independent sulfate anion transporter-like, transcript variant X3	SLC26A/SulP transporter;STAS domain;SLC26A/SulP transporter domain;STAS domain superfamily	9	12	N/A	No; no SP
AALFPA_064523	AALFPA_064523_8	GTTCGATGTCGTAGAACACC	411	sodium-independent sulfate anion transporter-like, transcript variant X1, sodium-independent sulfate anion transporter-like, transcript variant X2, sodium-independent sulfate anion transporter-like, transcript variant X3	SLC26A/SulP transporter;STAS domain;SLC26A/SulP transporter domain;STAS domain superfamily	9	12	N/A	No; no SP
AALFPA_064533	AALFPA_064533_1	CTGCACAACGGACCAACTGC	323	uncharacterized LOC115257511	Major facilitator superfamily associated domain;MFS transporter superfamily	10	12	N/A	No; no SP
AALFPA_064533	AALFPA_064533_2	TCACAGGACCGATTACTCGC	562	uncharacterized LOC115257511	Major facilitator superfamily associated domain;MFS transporter superfamily	10	12	N/A	No; no SP
AALFPA_064533	AALFPA_064533_3	TTCTTCCTGGGCACCTTCTG	341	uncharacterized LOC115257511	Major facilitator superfamily associated domain;MFS transporter superfamily	10	12	N/A	No; no SP
AALFPA_064533	AALFPA_064533_4	AACAAGAACATCAGCACGTG	548	uncharacterized LOC115257511	Major facilitator superfamily associated domain;MFS transporter superfamily	10	12	N/A	No; no SP
AALFPA_064533	AALFPA_064533_5	CGCTATCTTTGGCCAGCAGT	525	uncharacterized LOC115257511	Major facilitator superfamily associated domain;MFS transporter superfamily	10	12	N/A	No; no SP
AALFPA_064533	AALFPA_064533_6	TGTCCTACCCTGCGAGTAAT	472	uncharacterized LOC115257511	Major facilitator superfamily associated domain;MFS transporter superfamily	10	12	N/A	No; no SP
AALFPA_064533	AALFPA_064533_7	CTTGTTCTTCCTGTTCTTCC	628	uncharacterized LOC115257511	Major facilitator superfamily associated domain;MFS transporter superfamily	10	12	N/A	No; no SP
AALFPA_064533	AALFPA_064533_8	AGAAGGTGCCCAGGAAGAAC	469	uncharacterized LOC115257511	Major facilitator superfamily associated domain;MFS transporter superfamily	10	12	N/A	No; no SP
AALFPA_064533	AALFPA_064533_9	TGAATCCCCAGAAGGTGCCC	409	uncharacterized LOC115257511	Major facilitator superfamily associated domain;MFS transporter superfamily	10	12	N/A	No; no SP
AALFPA_064537	AALFPA_064537_1	TGAAAACTGCTACAAATATG	659	serpin-Z7-like	Serpin family;Serpin, conserved site;Serpin domain;Serpin superfamily	1	0	N/A	No; no SP
AALFPA_064537	AALFPA_064537_2	TTTATCGGTCATTTGCTTCA	1217	serpin-Z7-like	Serpin family;Serpin, conserved site;Serpin domain;Serpin superfamily	1	0	N/A	No; no SP
AALFPA_064537	AALFPA_064537_3	ATCTGACTGCGCCGTTCCAG	978	serpin-Z7-like	Serpin family;Serpin, conserved site;Serpin domain;Serpin superfamily	1	0	N/A	No; no SP
AALFPA_064541	AALFPA_064541_1	CCGCTGGAGACTGTCGCGTG	1440	G_PROTEIN_RECEP_F1_2 domain-containing protein [Source:UniProtKB/TrEMBL;Acc:A0A182H7A0]	G protein-coupled receptor, rhodopsin-like;Neuropeptide Y receptor family;GPCR, rhodopsin-like, 7TM	7	7	N/A	No; no SP
AALFPA_064555	AALFPA_064555_1	GTCAACGAGGCTGGATCACA	426	uncharacterized LOC109422069	Serine proteases, trypsin domain;Peptidase S1A, chymotrypsin family;Peptidase S1, PA clan;Serine proteases, trypsin family, histidine active site	0	0	MCKLVCFLVLSSLCLPEFVLP	Yes; SP
AALFPA_064555	AALFPA_064555_10	GGCGATCGTTGGATACTCAG	425	uncharacterized LOC109422069	Serine proteases, trypsin domain;Peptidase S1A, chymotrypsin family;Peptidase S1, PA clan;Serine proteases, trypsin family, histidine active site	0	0	MCKLVCFLVLSSLCLPEFVLP	Yes; SP
AALFPA_064555	AALFPA_064555_2	CTTCCAACTCCCGTAGGTCA	413	uncharacterized LOC109422069	Serine proteases, trypsin domain;Peptidase S1A, chymotrypsin family;Peptidase S1, PA clan;Serine proteases, trypsin family, histidine active site	0	0	MCKLVCFLVLSSLCLPEFVLP	Yes; SP
AALFPA_064555	AALFPA_064555_3	GTCCTTCCTCTGGTCAGTGA	395	uncharacterized LOC109422069	Serine proteases, trypsin domain;Peptidase S1A, chymotrypsin family;Peptidase S1, PA clan;Serine proteases, trypsin family, histidine active site	0	0	MCKLVCFLVLSSLCLPEFVLP	Yes; SP
AALFPA_064555	AALFPA_064555_4	AGTGTGGCATCAGGCAGCAC	628	uncharacterized LOC109422069	Serine proteases, trypsin domain;Peptidase S1A, chymotrypsin family;Peptidase S1, PA clan;Serine proteases, trypsin family, histidine active site	0	0	MCKLVCFLVLSSLCLPEFVLP	Yes; SP
AALFPA_064555	AALFPA_064555_5	CCAGACGGCGTCGATGCCTG	417	uncharacterized LOC109422069	Serine proteases, trypsin domain;Peptidase S1A, chymotrypsin family;Peptidase S1, PA clan;Serine proteases, trypsin family, histidine active site	0	0	MCKLVCFLVLSSLCLPEFVLP	Yes; SP
AALFPA_064555	AALFPA_064555_6	TCCTTGATCCACGTTAGGTA	331	uncharacterized LOC109422069	Serine proteases, trypsin domain;Peptidase S1A, chymotrypsin family;Peptidase S1, PA clan;Serine proteases, trypsin family, histidine active site	0	0	MCKLVCFLVLSSLCLPEFVLP	Yes; SP
AALFPA_064555	AALFPA_064555_7	CTTCTGTCTTCTGTTCTTAC	529	uncharacterized LOC109422069	Serine proteases, trypsin domain;Peptidase S1A, chymotrypsin family;Peptidase S1, PA clan;Serine proteases, trypsin family, histidine active site	0	0	MCKLVCFLVLSSLCLPEFVLP	Yes; SP
AALFPA_064555	AALFPA_064555_8	CGCCACTGTCTCCCGGTCCT	290	uncharacterized LOC109422069	Serine proteases, trypsin domain;Peptidase S1A, chymotrypsin family;Peptidase S1, PA clan;Serine proteases, trypsin family, histidine active site	0	0	MCKLVCFLVLSSLCLPEFVLP	Yes; SP
AALFPA_064555	AALFPA_064555_9	ACTGATACGTTGCCTGAGGT	499	uncharacterized LOC109422069	Serine proteases, trypsin domain;Peptidase S1A, chymotrypsin family;Peptidase S1, PA clan;Serine proteases, trypsin family, histidine active site	0	0	MCKLVCFLVLSSLCLPEFVLP	Yes; SP
AALFPA_064568	AALFPA_064568_1	GCTGTGGGAAATCGGTACTC	697	tyrosine kinase receptor Cad96Ca-like	Protein kinase domain;Serine-threonine/tyrosine-protein kinase, catalytic domain;Protein kinase-like domain superfamily;Tyrosine-protein kinase, catalytic domain	1	0	N/A	No; no SP
AALFPA_064568	AALFPA_064568_2	GCAGGAATCCGAGCAGCTCG	331	tyrosine kinase receptor Cad96Ca-like	Protein kinase domain;Serine-threonine/tyrosine-protein kinase, catalytic domain;Protein kinase-like domain superfamily;Tyrosine-protein kinase, catalytic domain	1	0	N/A	No; no SP
AALFPA_064568	AALFPA_064568_3	ACAATGGAAGCCGGCTGGAC	515	tyrosine kinase receptor Cad96Ca-like	Protein kinase domain;Serine-threonine/tyrosine-protein kinase, catalytic domain;Protein kinase-like domain superfamily;Tyrosine-protein kinase, catalytic domain	1	0	N/A	No; no SP
AALFPA_064568	AALFPA_064568_4	CTGCTCGGATTCCTGCACAA	396	tyrosine kinase receptor Cad96Ca-like	Protein kinase domain;Serine-threonine/tyrosine-protein kinase, catalytic domain;Protein kinase-like domain superfamily;Tyrosine-protein kinase, catalytic domain	1	0	N/A	No; no SP
AALFPA_064568	AALFPA_064568_5	GATTCCTGCACAATGGAAGC	404	tyrosine kinase receptor Cad96Ca-like	Protein kinase domain;Serine-threonine/tyrosine-protein kinase, catalytic domain;Protein kinase-like domain superfamily;Tyrosine-protein kinase, catalytic domain	1	0	N/A	No; no SP
AALFPA_064568	AALFPA_064568_6	CCAGCCGGCTTCCATTGTGC	391	tyrosine kinase receptor Cad96Ca-like	Protein kinase domain;Serine-threonine/tyrosine-protein kinase, catalytic domain;Protein kinase-like domain superfamily;Tyrosine-protein kinase, catalytic domain	1	0	N/A	No; no SP
AALFPA_064593	AALFPA_064593_1	GGTGCTAGAGATGAGCGGTA	1406	uncharacterized LOC109430333	N/A	1	0	MKSLFQTLAVLFAISVVQI	No; SP
AALFPA_064593	AALFPA_064593_2	AGCGGTACGGCTACTGTCTA	1295	uncharacterized LOC109430333	N/A	1	0	MKSLFQTLAVLFAISVVQI	No; SP
AALFPA_064598	AALFPA_064598_1	GTCCTTATCCGACTCCAAAT	522	ionotropic receptor 75a-like	Ionotropic glutamate receptor	3	3	N/A	No; no SP
AALFPA_064598	AALFPA_064598_10	ACCTTCGTCAATTCCTCAGT	460	ionotropic receptor 75a-like	Ionotropic glutamate receptor	3	3	N/A	No; no SP
AALFPA_064598	AALFPA_064598_2	GTTCTTCGATGTTCATATTT	310	ionotropic receptor 75a-like	Ionotropic glutamate receptor	3	3	N/A	No; no SP
AALFPA_064598	AALFPA_064598_3	GGTTTGCCAGCAAAGCGACT	351	ionotropic receptor 75a-like	Ionotropic glutamate receptor	3	3	N/A	No; no SP
AALFPA_064598	AALFPA_064598_4	ACCTTCAATGATTCTACTGG	408	ionotropic receptor 75a-like	Ionotropic glutamate receptor	3	3	N/A	No; no SP
AALFPA_064598	AALFPA_064598_5	TTCGTGAGGTAGTCGACGTC	427	ionotropic receptor 75a-like	Ionotropic glutamate receptor	3	3	N/A	No; no SP
AALFPA_064598	AALFPA_064598_6	CATGCTGCTATGCACACTCA	376	ionotropic receptor 75a-like	Ionotropic glutamate receptor	3	3	N/A	No; no SP
AALFPA_064598	AALFPA_064598_7	TGAACAGGTTGTGACCCATT	469	ionotropic receptor 75a-like	Ionotropic glutamate receptor	3	3	N/A	No; no SP
AALFPA_064598	AALFPA_064598_8	GCTGATAGCCATATTGAGTT	356	ionotropic receptor 75a-like	Ionotropic glutamate receptor	3	3	N/A	No; no SP
AALFPA_064598	AALFPA_064598_9	CCTCACGAAGAAGAAAGTGA	494	ionotropic receptor 75a-like	Ionotropic glutamate receptor	3	3	N/A	No; no SP
AALFPA_064616	AALFPA_064616_1	CGTACGATGAAGATGATCCC	906	uncharacterized LOC109416380	Olfactory receptor, insect	6	6	N/A	No; no SP
AALFPA_064616	AALFPA_064616_10	AGCCAGTTCCCACTACCGAC	432	uncharacterized LOC109416380	Olfactory receptor, insect	6	6	N/A	No; no SP
AALFPA_064616	AALFPA_064616_2	TCTGGAGCCAGCCCTACCAG	401	uncharacterized LOC109416380	Olfactory receptor, insect	6	6	N/A	No; no SP
AALFPA_064616	AALFPA_064616_3	ACTGCATTCCAGTCGGTAGT	374	uncharacterized LOC109416380	Olfactory receptor, insect	6	6	N/A	No; no SP
AALFPA_064616	AALFPA_064616_4	GGTCGTCCAGGCAGGATATC	317	uncharacterized LOC109416380	Olfactory receptor, insect	6	6	N/A	No; no SP
AALFPA_064616	AALFPA_064616_5	GCTGATCTGGAAGGTCGTCC	533	uncharacterized LOC109416380	Olfactory receptor, insect	6	6	N/A	No; no SP
AALFPA_064616	AALFPA_064616_6	AGTTTAGTGCACTACCTTAT	443	uncharacterized LOC109416380	Olfactory receptor, insect	6	6	N/A	No; no SP
AALFPA_064616	AALFPA_064616_7	GACGATGCCTCTGGTAGGGC	304	uncharacterized LOC109416380	Olfactory receptor, insect	6	6	N/A	No; no SP
AALFPA_064616	AALFPA_064616_8	GAAGATATTGAAGAGAATGT	373	uncharacterized LOC109416380	Olfactory receptor, insect	6	6	N/A	No; no SP
AALFPA_064616	AALFPA_064616_9	GGGCTATACTGCATTCCAGT	493	uncharacterized LOC109416380	Olfactory receptor, insect	6	6	N/A	No; no SP
AALFPA_064618	AALFPA_064618_1	CTCACTGGCCGAACCATAGG	519	proton-coupled amino acid transporter-like protein CG1139, transcript variant X5, proton-coupled amino acid transporter-like protein CG1139, transcript variant X2, proton-coupled amino acid transporter-like protein CG1139, transcript variant X3, proton-coupled amino acid transporter-like protein CG1139, transcript variant X4, proton-coupled amino acid transporter-like protein CG1139, transcript variant X1	Amino acid transporter, transmembrane domain	10	11	N/A	No; no SP
AALFPA_064618	AALFPA_064618_10	CCTGTTTGGGACATTGCTGA	390	proton-coupled amino acid transporter-like protein CG1139, transcript variant X5, proton-coupled amino acid transporter-like protein CG1139, transcript variant X2, proton-coupled amino acid transporter-like protein CG1139, transcript variant X3, proton-coupled amino acid transporter-like protein CG1139, transcript variant X4, proton-coupled amino acid transporter-like protein CG1139, transcript variant X1	Amino acid transporter, transmembrane domain	10	11	N/A	No; no SP
AALFPA_064618	AALFPA_064618_2	TCTTTCGCAGTCGGCCTCCA	435	proton-coupled amino acid transporter-like protein CG1139, transcript variant X5, proton-coupled amino acid transporter-like protein CG1139, transcript variant X2, proton-coupled amino acid transporter-like protein CG1139, transcript variant X3, proton-coupled amino acid transporter-like protein CG1139, transcript variant X4, proton-coupled amino acid transporter-like protein CG1139, transcript variant X1	Amino acid transporter, transmembrane domain	10	11	N/A	No; no SP
AALFPA_064618	AALFPA_064618_3	TTGTCCGAGGTGCTTAGCAA	523	proton-coupled amino acid transporter-like protein CG1139, transcript variant X5, proton-coupled amino acid transporter-like protein CG1139, transcript variant X2, proton-coupled amino acid transporter-like protein CG1139, transcript variant X3, proton-coupled amino acid transporter-like protein CG1139, transcript variant X4, proton-coupled amino acid transporter-like protein CG1139, transcript variant X1	Amino acid transporter, transmembrane domain	10	11	N/A	No; no SP
AALFPA_064618	AALFPA_064618_4	GTGAATCATCGTGTCCATGT	649	proton-coupled amino acid transporter-like protein CG1139, transcript variant X5, proton-coupled amino acid transporter-like protein CG1139, transcript variant X2, proton-coupled amino acid transporter-like protein CG1139, transcript variant X3, proton-coupled amino acid transporter-like protein CG1139, transcript variant X4, proton-coupled amino acid transporter-like protein CG1139, transcript variant X1	Amino acid transporter, transmembrane domain	10	11	N/A	No; no SP
AALFPA_064618	AALFPA_064618_5	ACATCAACGATCATATTCTC	529	proton-coupled amino acid transporter-like protein CG1139, transcript variant X5, proton-coupled amino acid transporter-like protein CG1139, transcript variant X2, proton-coupled amino acid transporter-like protein CG1139, transcript variant X3, proton-coupled amino acid transporter-like protein CG1139, transcript variant X4, proton-coupled amino acid transporter-like protein CG1139, transcript variant X1	Amino acid transporter, transmembrane domain	10	11	N/A	No; no SP
AALFPA_064618	AALFPA_064618_6	TCACTGCTGAACGAATTATT	447	proton-coupled amino acid transporter-like protein CG1139, transcript variant X5, proton-coupled amino acid transporter-like protein CG1139, transcript variant X2, proton-coupled amino acid transporter-like protein CG1139, transcript variant X3, proton-coupled amino acid transporter-like protein CG1139, transcript variant X4, proton-coupled amino acid transporter-like protein CG1139, transcript variant X1	Amino acid transporter, transmembrane domain	10	11	N/A	No; no SP
AALFPA_064618	AALFPA_064618_7	CACCCACTGTATGCACATGT	499	proton-coupled amino acid transporter-like protein CG1139, transcript variant X5, proton-coupled amino acid transporter-like protein CG1139, transcript variant X2, proton-coupled amino acid transporter-like protein CG1139, transcript variant X3, proton-coupled amino acid transporter-like protein CG1139, transcript variant X4, proton-coupled amino acid transporter-like protein CG1139, transcript variant X1	Amino acid transporter, transmembrane domain	10	11	N/A	No; no SP
AALFPA_064618	AALFPA_064618_8	TGAAGGGAAACATCGGAACC	548	proton-coupled amino acid transporter-like protein CG1139, transcript variant X5, proton-coupled amino acid transporter-like protein CG1139, transcript variant X2, proton-coupled amino acid transporter-like protein CG1139, transcript variant X3, proton-coupled amino acid transporter-like protein CG1139, transcript variant X4, proton-coupled amino acid transporter-like protein CG1139, transcript variant X1	Amino acid transporter, transmembrane domain	10	11	N/A	No; no SP
AALFPA_064618	AALFPA_064618_9	TTCCAGCGTTCGGTGCATCG	287	proton-coupled amino acid transporter-like protein CG1139, transcript variant X5, proton-coupled amino acid transporter-like protein CG1139, transcript variant X2, proton-coupled amino acid transporter-like protein CG1139, transcript variant X3, proton-coupled amino acid transporter-like protein CG1139, transcript variant X4, proton-coupled amino acid transporter-like protein CG1139, transcript variant X1	Amino acid transporter, transmembrane domain	10	11	N/A	No; no SP
AALFPA_064625	AALFPA_064625_1	CTTGAGGCACCAGCAACTGT	813	uncharacterized LOC109401824	N/A	1	0	MTLKVLVVIALLLVALTLTTVQA	No; SP
AALFPA_064625	AALFPA_064625_2	AATATAGGCGGGCATACTTG	607	uncharacterized LOC109401824	N/A	1	0	MTLKVLVVIALLLVALTLTTVQA	No; SP
AALFPA_064625	AALFPA_064625_3	GCACCAGCAACTGTCGGCGG	1057	uncharacterized LOC109401824	N/A	1	0	MTLKVLVVIALLLVALTLTTVQA	No; SP
AALFPA_064632	AALFPA_064632_1	TAGATTTCATCATTTGCATA	1391	general odorant-binding protein 45-like	Pheromone/general odorant binding protein;Pheromone/general odorant binding protein superfamily	1	0	MECLWVLSATCIIFTIGNVAIA	No; SP
AALFPA_064635	AALFPA_064635_1	CGACGTAGAAAGGTAGCCGC	622	uncharacterized LOC109415713	N/A	1	0	MKTSKSVGICVLCGLVALIAAEAFG	No; SP
AALFPA_064635	AALFPA_064635_2	AGGAAAATCCCCCGATCGAT	887	uncharacterized LOC109415713	N/A	1	0	MKTSKSVGICVLCGLVALIAAEAFG	No; SP
AALFPA_064635	AALFPA_064635_3	ATCAGCACCTCCGCGGCCGG	993	uncharacterized LOC109415713	N/A	1	0	MKTSKSVGICVLCGLVALIAAEAFG	No; SP
AALFPA_064635	AALFPA_064635_4	AAGGTAGCCGCCGGCCGCGG	671	uncharacterized LOC109415713	N/A	1	0	MKTSKSVGICVLCGLVALIAAEAFG	No; SP
AALFPA_064641	AALFPA_064641_1	CAAGGATGACTCGCCCAGCA	449	hsp70-Hsp90 organizing protein-like	Tetratricopeptide repeat 1;Tetratricopeptide-like helical domain superfamily;Tetratricopeptide repeat	2	2	N/A	No; no SP
AALFPA_064641	AALFPA_064641_2	CGCGAACGAGGATGCCGATT	411	hsp70-Hsp90 organizing protein-like	Tetratricopeptide repeat 1;Tetratricopeptide-like helical domain superfamily;Tetratricopeptide repeat	2	2	N/A	No; no SP
AALFPA_064641	AALFPA_064641_3	GGCACTGCTGTCGTATGGGA	492	hsp70-Hsp90 organizing protein-like	Tetratricopeptide repeat 1;Tetratricopeptide-like helical domain superfamily;Tetratricopeptide repeat	2	2	N/A	No; no SP
AALFPA_064641	AALFPA_064641_4	CCAATCCCAGCTCCCATCAC	398	hsp70-Hsp90 organizing protein-like	Tetratricopeptide repeat 1;Tetratricopeptide-like helical domain superfamily;Tetratricopeptide repeat	2	2	N/A	No; no SP
AALFPA_064641	AALFPA_064641_5	GCAGTACTACTACGCGAACG	607	hsp70-Hsp90 organizing protein-like	Tetratricopeptide repeat 1;Tetratricopeptide-like helical domain superfamily;Tetratricopeptide repeat	2	2	N/A	No; no SP
AALFPA_064641	AALFPA_064641_6	GACGCCGAAGAGATGGATAA	433	hsp70-Hsp90 organizing protein-like	Tetratricopeptide repeat 1;Tetratricopeptide-like helical domain superfamily;Tetratricopeptide repeat	2	2	N/A	No; no SP
AALFPA_064641	AALFPA_064641_7	TACCAAAGACGCCGAAGAGA	278	hsp70-Hsp90 organizing protein-like	Tetratricopeptide repeat 1;Tetratricopeptide-like helical domain superfamily;Tetratricopeptide repeat	2	2	N/A	No; no SP
AALFPA_064641	AALFPA_064641_8	GGCACCGTTATCCATCTCTT	519	hsp70-Hsp90 organizing protein-like	Tetratricopeptide repeat 1;Tetratricopeptide-like helical domain superfamily;Tetratricopeptide repeat	2	2	N/A	No; no SP
AALFPA_064641	AALFPA_064641_9	GAGGTGAACAGAAGCCACCA	473	hsp70-Hsp90 organizing protein-like	Tetratricopeptide repeat 1;Tetratricopeptide-like helical domain superfamily;Tetratricopeptide repeat	2	2	N/A	No; no SP
AALFPA_064644	AALFPA_064644_1	GCTCGAAACGTACAGCTCCG	1639	peripheral plasma membrane protein CASK, transcript variant X1, peripheral plasma membrane protein CASK, transcript variant X2	Protein kinase domain;Protein kinase-like domain superfamily	0	0	N/A	No; no SP
AALFPA_064644	AALFPA_064644_2	CACCGGCGAACGATCGAGAA	1403	peripheral plasma membrane protein CASK, transcript variant X1, peripheral plasma membrane protein CASK, transcript variant X2	Protein kinase domain;Protein kinase-like domain superfamily	0	0	N/A	No; no SP
AALFPA_064650	AALFPA_064650_1	TTCCTTGCCGGCGCCCTGCG	283	glutamate receptor 1-like, transcript variant X2, glutamate receptor 1-like, transcript variant X1	Ionotropic glutamate receptor;Ionotropic glutamate receptor, metazoa;Receptor, ligand binding region;Ionotropic glutamate receptor, L-glutamate and glycine-binding domain;Periplasmic binding protein-like I	4	3	N/A	No; no SP
AALFPA_064650	AALFPA_064650_2	GTGCTATCCCTCAAGGAAAA	347	glutamate receptor 1-like, transcript variant X2, glutamate receptor 1-like, transcript variant X1	Ionotropic glutamate receptor;Ionotropic glutamate receptor, metazoa;Receptor, ligand binding region;Ionotropic glutamate receptor, L-glutamate and glycine-binding domain;Periplasmic binding protein-like I	4	3	N/A	No; no SP
AALFPA_064650	AALFPA_064650_3	AGAATGACTACACGAACGAG	413	glutamate receptor 1-like, transcript variant X2, glutamate receptor 1-like, transcript variant X1	Ionotropic glutamate receptor;Ionotropic glutamate receptor, metazoa;Receptor, ligand binding region;Ionotropic glutamate receptor, L-glutamate and glycine-binding domain;Periplasmic binding protein-like I	4	3	N/A	No; no SP
AALFPA_064650	AALFPA_064650_4	TCGTTCGTGTAGTCATTCTT	402	glutamate receptor 1-like, transcript variant X2, glutamate receptor 1-like, transcript variant X1	Ionotropic glutamate receptor;Ionotropic glutamate receptor, metazoa;Receptor, ligand binding region;Ionotropic glutamate receptor, L-glutamate and glycine-binding domain;Periplasmic binding protein-like I	4	3	N/A	No; no SP
AALFPA_064650	AALFPA_064650_5	CTGCACGAAAAGTTCCAATA	464	glutamate receptor 1-like, transcript variant X2, glutamate receptor 1-like, transcript variant X1	Ionotropic glutamate receptor;Ionotropic glutamate receptor, metazoa;Receptor, ligand binding region;Ionotropic glutamate receptor, L-glutamate and glycine-binding domain;Periplasmic binding protein-like I	4	3	N/A	No; no SP
AALFPA_064650	AALFPA_064650_6	GATGCGATTGGATGCCCTAT	393	glutamate receptor 1-like, transcript variant X2, glutamate receptor 1-like, transcript variant X1	Ionotropic glutamate receptor;Ionotropic glutamate receptor, metazoa;Receptor, ligand binding region;Ionotropic glutamate receptor, L-glutamate and glycine-binding domain;Periplasmic binding protein-like I	4	3	N/A	No; no SP
AALFPA_064652	AALFPA_064652_1	TCCGATGATAAGGAAGCTGT	1110	uncharacterized LOC109418963	N/A	4	4	N/A	No; no SP
AALFPA_064652	AALFPA_064652_2	TGTTGGCTACCGGCGATGGT	1213	uncharacterized LOC109418963	N/A	4	4	N/A	No; no SP
AALFPA_064652	AALFPA_064652_3	GTACGTGGTGCTCTCGATGA	1042	uncharacterized LOC109418963	N/A	4	4	N/A	No; no SP
AALFPA_064656	AALFPA_064656_1	CTTGTTGGCCGTCTCAAAAC	384	phospholipid scramblase 1-like, transcript variant X2, phospholipid scramblase 1-like, transcript variant X3, phospholipid scramblase 1-like, transcript variant X1	Scramblase;Tubby-like, C-terminal	0	0	N/A	No; no SP
AALFPA_064656	AALFPA_064656_2	ACCCGGCAATGTGATCGGAA	432	phospholipid scramblase 1-like, transcript variant X2, phospholipid scramblase 1-like, transcript variant X3, phospholipid scramblase 1-like, transcript variant X1	Scramblase;Tubby-like, C-terminal	0	0	N/A	No; no SP
AALFPA_064656	AALFPA_064656_3	TCGGAACGGTTGAACAGGAC	536	phospholipid scramblase 1-like, transcript variant X2, phospholipid scramblase 1-like, transcript variant X3, phospholipid scramblase 1-like, transcript variant X1	Scramblase;Tubby-like, C-terminal	0	0	N/A	No; no SP
AALFPA_064656	AALFPA_064656_4	TTCAGCATCAAGGATCAGTC	384	phospholipid scramblase 1-like, transcript variant X2, phospholipid scramblase 1-like, transcript variant X3, phospholipid scramblase 1-like, transcript variant X1	Scramblase;Tubby-like, C-terminal	0	0	N/A	No; no SP
AALFPA_064656	AALFPA_064656_5	AAGATATCGAAACAATGGTC	444	phospholipid scramblase 1-like, transcript variant X2, phospholipid scramblase 1-like, transcript variant X3, phospholipid scramblase 1-like, transcript variant X1	Scramblase;Tubby-like, C-terminal	0	0	N/A	No; no SP
AALFPA_064656	AALFPA_064656_6	TCGGTAAGATATCGAAACAA	487	phospholipid scramblase 1-like, transcript variant X2, phospholipid scramblase 1-like, transcript variant X3, phospholipid scramblase 1-like, transcript variant X1	Scramblase;Tubby-like, C-terminal	0	0	N/A	No; no SP
AALFPA_064656	AALFPA_064656_7	TGTGATCGGAACGGTTGAAC	450	phospholipid scramblase 1-like, transcript variant X2, phospholipid scramblase 1-like, transcript variant X3, phospholipid scramblase 1-like, transcript variant X1	Scramblase;Tubby-like, C-terminal	0	0	N/A	No; no SP
AALFPA_064657	AALFPA_064657_1	AGGGAAGGAGTAGGGAGAGT	600	uncharacterized LOC115255418	Transmembrane protein 231	1	1	N/A	No; no SP
AALFPA_064657	AALFPA_064657_10	GAGATGGTGCCGGACATGAA	569	uncharacterized LOC115255418	Transmembrane protein 231	1	1	N/A	No; no SP
AALFPA_064657	AALFPA_064657_2	AGGCGATTGACATTATCACC	487	uncharacterized LOC115255418	Transmembrane protein 231	1	1	N/A	No; no SP
AALFPA_064657	AALFPA_064657_3	CCTTGATGGCATTGCAGTCC	359	uncharacterized LOC115255418	Transmembrane protein 231	1	1	N/A	No; no SP
AALFPA_064657	AALFPA_064657_4	TCATGGTGGGAATGCTGAAG	611	uncharacterized LOC115255418	Transmembrane protein 231	1	1	N/A	No; no SP
AALFPA_064657	AALFPA_064657_5	CCGATCCAGCCATTCATGTC	447	uncharacterized LOC115255418	Transmembrane protein 231	1	1	N/A	No; no SP
AALFPA_064657	AALFPA_064657_6	TGGATTGGATTGCACGGAGA	399	uncharacterized LOC115255418	Transmembrane protein 231	1	1	N/A	No; no SP
AALFPA_064657	AALFPA_064657_7	GCCAAAGTGTGAGATGGTGC	672	uncharacterized LOC115255418	Transmembrane protein 231	1	1	N/A	No; no SP
AALFPA_064657	AALFPA_064657_8	GGCACTGCAGGGCGGTGGAT	459	uncharacterized LOC115255418	Transmembrane protein 231	1	1	N/A	No; no SP
AALFPA_064657	AALFPA_064657_9	TTGTTTGCTCAGAGAAATCA	345	uncharacterized LOC115255418	Transmembrane protein 231	1	1	N/A	No; no SP
AALFPA_064658	AALFPA_064658_1	GTCGCCAGAATTATGGTAAT	547	cytochrome P450 4c3-like	Cytochrome P450;Cytochrome P450, E-class, group I;Cytochrome P450, conserved site;Cytochrome P450 superfamily	1	1	N/A	No; no SP
AALFPA_064658	AALFPA_064658_2	TGTACAACAAACGGCGGGCT	326	cytochrome P450 4c3-like	Cytochrome P450;Cytochrome P450, E-class, group I;Cytochrome P450, conserved site;Cytochrome P450 superfamily	1	1	N/A	No; no SP
AALFPA_064658	AALFPA_064658_3	GCAGCCAGATCTTCTGCTGA	449	cytochrome P450 4c3-like	Cytochrome P450;Cytochrome P450, E-class, group I;Cytochrome P450, conserved site;Cytochrome P450 superfamily	1	1	N/A	No; no SP
AALFPA_064658	AALFPA_064658_4	TATCATCGTCGCCAGAATTA	423	cytochrome P450 4c3-like	Cytochrome P450;Cytochrome P450, E-class, group I;Cytochrome P450, conserved site;Cytochrome P450 superfamily	1	1	N/A	No; no SP
AALFPA_064658	AALFPA_064658_5	GCAGAAGATCTGGCTGCAGC	484	cytochrome P450 4c3-like	Cytochrome P450;Cytochrome P450, E-class, group I;Cytochrome P450, conserved site;Cytochrome P450 superfamily	1	1	N/A	No; no SP
AALFPA_064658	AALFPA_064658_6	TTCTCCCATTACCATAATTC	419	cytochrome P450 4c3-like	Cytochrome P450;Cytochrome P450, E-class, group I;Cytochrome P450, conserved site;Cytochrome P450 superfamily	1	1	N/A	No; no SP
AALFPA_064658	AALFPA_064658_7	CTATGTGTACAACAAACGGC	684	cytochrome P450 4c3-like	Cytochrome P450;Cytochrome P450, E-class, group I;Cytochrome P450, conserved site;Cytochrome P450 superfamily	1	1	N/A	No; no SP
AALFPA_064658	AALFPA_064658_8	CAACAAACGGCGGGCTCGGC	307	cytochrome P450 4c3-like	Cytochrome P450;Cytochrome P450, E-class, group I;Cytochrome P450, conserved site;Cytochrome P450 superfamily	1	1	N/A	No; no SP
AALFPA_064658	AALFPA_064658_9	AGAACCGTCAGCAGAAGATC	382	cytochrome P450 4c3-like	Cytochrome P450;Cytochrome P450, E-class, group I;Cytochrome P450, conserved site;Cytochrome P450 superfamily	1	1	N/A	No; no SP
AALFPA_064683	AALFPA_064683_1	GGAAGGATACTTACCTTGTG	385	uncharacterized LOC109418470	N/A	1	1	MMLVVYFKTLLLVQVFYG	No; SP
AALFPA_064683	AALFPA_064683_10	AGATCTTTGTCATCTTCGGG	507	uncharacterized LOC109418470	N/A	1	1	MMLVVYFKTLLLVQVFYG	No; SP
AALFPA_064683	AALFPA_064683_2	TCATCTTCATCGTCCTCACA	303	uncharacterized LOC109418470	N/A	1	1	MMLVVYFKTLLLVQVFYG	No; SP
AALFPA_064683	AALFPA_064683_3	ATGTTTCAAAGAGTCAGAAC	359	uncharacterized LOC109418470	N/A	1	1	MMLVVYFKTLLLVQVFYG	No; SP
AALFPA_064683	AALFPA_064683_4	AAGGTATCTGCAAGTCTCGT	561	uncharacterized LOC109418470	N/A	1	1	MMLVVYFKTLLLVQVFYG	No; SP
AALFPA_064683	AALFPA_064683_5	TATTTACAAAGATTTCTTCC	368	uncharacterized LOC109418470	N/A	1	1	MMLVVYFKTLLLVQVFYG	No; SP
AALFPA_064683	AALFPA_064683_6	TGCAACTTCCCATGCAGTTC	605	uncharacterized LOC109418470	N/A	1	1	MMLVVYFKTLLLVQVFYG	No; SP
AALFPA_064683	AALFPA_064683_7	TACAAAGATTTCTTCCTGGA	489	uncharacterized LOC109418470	N/A	1	1	MMLVVYFKTLLLVQVFYG	No; SP
AALFPA_064683	AALFPA_064683_8	GAACACAGCAGCTGTGGCAG	358	uncharacterized LOC109418470	N/A	1	1	MMLVVYFKTLLLVQVFYG	No; SP
AALFPA_064683	AALFPA_064683_9	TCATCTTCGGGAGGTGCTGA	411	uncharacterized LOC109418470	N/A	1	1	MMLVVYFKTLLLVQVFYG	No; SP
AALFPA_064692	AALFPA_064692_1	GGAACCGTTCGTGATCGAGG	970	uncharacterized LOC109418959, transcript variant X1, uncharacterized LOC109418959, transcript variant X2	N/A	4	4	N/A	No; no SP
AALFPA_064692	AALFPA_064692_2	TTCAGGTAGAATCGGCCCTA	1079	uncharacterized LOC109418959, transcript variant X1, uncharacterized LOC109418959, transcript variant X2	N/A	4	4	N/A	No; no SP
AALFPA_064692	AALFPA_064692_3	GATACTGATTCAGGTAGAAT	890	uncharacterized LOC109418959, transcript variant X1, uncharacterized LOC109418959, transcript variant X2	N/A	4	4	N/A	No; no SP
AALFPA_064692	AALFPA_064692_4	GCTGTATCGGATGTTTGCCA	1146	uncharacterized LOC109418959, transcript variant X1, uncharacterized LOC109418959, transcript variant X2	N/A	4	4	N/A	No; no SP
AALFPA_064696	AALFPA_064696_1	CTGGGTCACCGCAACTGGAC	573	apoptosis-resistant E3 ubiquitin protein ligase 1, transcript variant X5, apoptosis-resistant E3 ubiquitin protein ligase 1, transcript variant X2, apoptosis-resistant E3 ubiquitin protein ligase 1, transcript variant X6, apoptosis-resistant E3 ubiquitin protein ligase 1, transcript variant X1, apoptosis-resistant E3 ubiquitin protein ligase 1, transcript variant X3, apoptosis-resistant E3 ubiquitin protein ligase 1, transcript variant X4	HECT domain;Immunoglobulin E-set;Filamin/ABP280 repeat-like;HECT, E3 ligase catalytic domain	0	0	N/A	No; no SP
AALFPA_064696	AALFPA_064696_10	CATCAGGACGCCTGGACATG	345	apoptosis-resistant E3 ubiquitin protein ligase 1, transcript variant X5, apoptosis-resistant E3 ubiquitin protein ligase 1, transcript variant X2, apoptosis-resistant E3 ubiquitin protein ligase 1, transcript variant X6, apoptosis-resistant E3 ubiquitin protein ligase 1, transcript variant X1, apoptosis-resistant E3 ubiquitin protein ligase 1, transcript variant X3, apoptosis-resistant E3 ubiquitin protein ligase 1, transcript variant X4	HECT domain;Immunoglobulin E-set;Filamin/ABP280 repeat-like;HECT, E3 ligase catalytic domain	0	0	N/A	No; no SP
AALFPA_064696	AALFPA_064696_2	TTCCCGAGCCAGCCAGATAC	601	apoptosis-resistant E3 ubiquitin protein ligase 1, transcript variant X5, apoptosis-resistant E3 ubiquitin protein ligase 1, transcript variant X2, apoptosis-resistant E3 ubiquitin protein ligase 1, transcript variant X6, apoptosis-resistant E3 ubiquitin protein ligase 1, transcript variant X1, apoptosis-resistant E3 ubiquitin protein ligase 1, transcript variant X3, apoptosis-resistant E3 ubiquitin protein ligase 1, transcript variant X4	HECT domain;Immunoglobulin E-set;Filamin/ABP280 repeat-like;HECT, E3 ligase catalytic domain	0	0	N/A	No; no SP
AALFPA_064696	AALFPA_064696_3	GGCCTTCAACGCCTCCAGGT	551	apoptosis-resistant E3 ubiquitin protein ligase 1, transcript variant X5, apoptosis-resistant E3 ubiquitin protein ligase 1, transcript variant X2, apoptosis-resistant E3 ubiquitin protein ligase 1, transcript variant X6, apoptosis-resistant E3 ubiquitin protein ligase 1, transcript variant X1, apoptosis-resistant E3 ubiquitin protein ligase 1, transcript variant X3, apoptosis-resistant E3 ubiquitin protein ligase 1, transcript variant X4	HECT domain;Immunoglobulin E-set;Filamin/ABP280 repeat-like;HECT, E3 ligase catalytic domain	0	0	N/A	No; no SP
AALFPA_064696	AALFPA_064696_4	TCATCTCCGGGTGGCAGCTC	403	apoptosis-resistant E3 ubiquitin protein ligase 1, transcript variant X5, apoptosis-resistant E3 ubiquitin protein ligase 1, transcript variant X2, apoptosis-resistant E3 ubiquitin protein ligase 1, transcript variant X6, apoptosis-resistant E3 ubiquitin protein ligase 1, transcript variant X1, apoptosis-resistant E3 ubiquitin protein ligase 1, transcript variant X3, apoptosis-resistant E3 ubiquitin protein ligase 1, transcript variant X4	HECT domain;Immunoglobulin E-set;Filamin/ABP280 repeat-like;HECT, E3 ligase catalytic domain	0	0	N/A	No; no SP
AALFPA_064696	AALFPA_064696_5	CTTCTGCTGCAGGTTGAGGG	643	apoptosis-resistant E3 ubiquitin protein ligase 1, transcript variant X5, apoptosis-resistant E3 ubiquitin protein ligase 1, transcript variant X2, apoptosis-resistant E3 ubiquitin protein ligase 1, transcript variant X6, apoptosis-resistant E3 ubiquitin protein ligase 1, transcript variant X1, apoptosis-resistant E3 ubiquitin protein ligase 1, transcript variant X3, apoptosis-resistant E3 ubiquitin protein ligase 1, transcript variant X4	HECT domain;Immunoglobulin E-set;Filamin/ABP280 repeat-like;HECT, E3 ligase catalytic domain	0	0	N/A	No; no SP
AALFPA_064696	AALFPA_064696_6	CCCGTACAGGATCTCGTAAT	446	apoptosis-resistant E3 ubiquitin protein ligase 1, transcript variant X5, apoptosis-resistant E3 ubiquitin protein ligase 1, transcript variant X2, apoptosis-resistant E3 ubiquitin protein ligase 1, transcript variant X6, apoptosis-resistant E3 ubiquitin protein ligase 1, transcript variant X1, apoptosis-resistant E3 ubiquitin protein ligase 1, transcript variant X3, apoptosis-resistant E3 ubiquitin protein ligase 1, transcript variant X4	HECT domain;Immunoglobulin E-set;Filamin/ABP280 repeat-like;HECT, E3 ligase catalytic domain	0	0	N/A	No; no SP
AALFPA_064696	AALFPA_064696_7	TATCCGCCGCTGCACCGGAA	375	apoptosis-resistant E3 ubiquitin protein ligase 1, transcript variant X5, apoptosis-resistant E3 ubiquitin protein ligase 1, transcript variant X2, apoptosis-resistant E3 ubiquitin protein ligase 1, transcript variant X6, apoptosis-resistant E3 ubiquitin protein ligase 1, transcript variant X1, apoptosis-resistant E3 ubiquitin protein ligase 1, transcript variant X3, apoptosis-resistant E3 ubiquitin protein ligase 1, transcript variant X4	HECT domain;Immunoglobulin E-set;Filamin/ABP280 repeat-like;HECT, E3 ligase catalytic domain	0	0	N/A	No; no SP
AALFPA_064696	AALFPA_064696_8	CCACACGTACAGCACCAGCT	320	apoptosis-resistant E3 ubiquitin protein ligase 1, transcript variant X5, apoptosis-resistant E3 ubiquitin protein ligase 1, transcript variant X2, apoptosis-resistant E3 ubiquitin protein ligase 1, transcript variant X6, apoptosis-resistant E3 ubiquitin protein ligase 1, transcript variant X1, apoptosis-resistant E3 ubiquitin protein ligase 1, transcript variant X3, apoptosis-resistant E3 ubiquitin protein ligase 1, transcript variant X4	HECT domain;Immunoglobulin E-set;Filamin/ABP280 repeat-like;HECT, E3 ligase catalytic domain	0	0	N/A	No; no SP
AALFPA_064696	AALFPA_064696_9	TGGCTCGAACAGAACCAATT	328	apoptosis-resistant E3 ubiquitin protein ligase 1, transcript variant X5, apoptosis-resistant E3 ubiquitin protein ligase 1, transcript variant X2, apoptosis-resistant E3 ubiquitin protein ligase 1, transcript variant X6, apoptosis-resistant E3 ubiquitin protein ligase 1, transcript variant X1, apoptosis-resistant E3 ubiquitin protein ligase 1, transcript variant X3, apoptosis-resistant E3 ubiquitin protein ligase 1, transcript variant X4	HECT domain;Immunoglobulin E-set;Filamin/ABP280 repeat-like;HECT, E3 ligase catalytic domain	0	0	N/A	No; no SP
AALFPA_064697	AALFPA_064697_1	ACGTACTACGCCATCCAAAG	400	OCIA domain-containing protein 1	Ovarian carcinoma immunoreactive antigen domain;OCIA domain-containing protein 1/2	0	2	N/A	No; no SP
AALFPA_064697	AALFPA_064697_10	ACAGCTTCCCGTCTAATCGG	509	OCIA domain-containing protein 1	Ovarian carcinoma immunoreactive antigen domain;OCIA domain-containing protein 1/2	0	2	N/A	No; no SP
AALFPA_064697	AALFPA_064697_2	TGCAACACCTTCAGCTCCTC	654	OCIA domain-containing protein 1	Ovarian carcinoma immunoreactive antigen domain;OCIA domain-containing protein 1/2	0	2	N/A	No; no SP
AALFPA_064697	AALFPA_064697_3	ATGATTCGCCAGAGACGACA	446	OCIA domain-containing protein 1	Ovarian carcinoma immunoreactive antigen domain;OCIA domain-containing protein 1/2	0	2	N/A	No; no SP
AALFPA_064697	AALFPA_064697_4	GGAAGCATGTTGTCCCCATT	463	OCIA domain-containing protein 1	Ovarian carcinoma immunoreactive antigen domain;OCIA domain-containing protein 1/2	0	2	N/A	No; no SP
AALFPA_064697	AALFPA_064697_5	GTTCACACCCCCAGCTATTC	467	OCIA domain-containing protein 1	Ovarian carcinoma immunoreactive antigen domain;OCIA domain-containing protein 1/2	0	2	N/A	No; no SP
AALFPA_064697	AALFPA_064697_6	CAGCTGGAGTTCCTCCTCGA	295	OCIA domain-containing protein 1	Ovarian carcinoma immunoreactive antigen domain;OCIA domain-containing protein 1/2	0	2	N/A	No; no SP
AALFPA_064697	AALFPA_064697_7	TGCTCCGTTACACTGTCACT	570	OCIA domain-containing protein 1	Ovarian carcinoma immunoreactive antigen domain;OCIA domain-containing protein 1/2	0	2	N/A	No; no SP
AALFPA_064697	AALFPA_064697_8	TGTTGATCGAATCACGATTG	584	OCIA domain-containing protein 1	Ovarian carcinoma immunoreactive antigen domain;OCIA domain-containing protein 1/2	0	2	N/A	No; no SP
AALFPA_064697	AALFPA_064697_9	AGGATACGCCTCCGATTAGA	659	OCIA domain-containing protein 1	Ovarian carcinoma immunoreactive antigen domain;OCIA domain-containing protein 1/2	0	2	N/A	No; no SP
AALFPA_064699	AALFPA_064699_1	TTTCCTACGAACGGTTCATG	708	Putative bax-mediated apoptosis inhibitor tegt/bi-1 [Source:UniProtKB/TrEMBL;Acc:A0A023EN34]	Bax inhibitor 1-related	6	6	N/A	No; no SP
AALFPA_064699	AALFPA_064699_10	CAATCCAGCCATCGTTGTGA	563	Putative bax-mediated apoptosis inhibitor tegt/bi-1 [Source:UniProtKB/TrEMBL;Acc:A0A023EN34]	Bax inhibitor 1-related	6	6	N/A	No; no SP
AALFPA_064699	AALFPA_064699_2	ACATGCGCCGCGGCCACAGT	368	Putative bax-mediated apoptosis inhibitor tegt/bi-1 [Source:UniProtKB/TrEMBL;Acc:A0A023EN34]	Bax inhibitor 1-related	6	6	N/A	No; no SP
AALFPA_064699	AALFPA_064699_3	GCTGGGATTGGTCTTCACAC	656	Putative bax-mediated apoptosis inhibitor tegt/bi-1 [Source:UniProtKB/TrEMBL;Acc:A0A023EN34]	Bax inhibitor 1-related	6	6	N/A	No; no SP
AALFPA_064699	AALFPA_064699_4	GGATCGATCATACATCTCCA	357	Putative bax-mediated apoptosis inhibitor tegt/bi-1 [Source:UniProtKB/TrEMBL;Acc:A0A023EN34]	Bax inhibitor 1-related	6	6	N/A	No; no SP
AALFPA_064699	AALFPA_064699_5	GCATTCAGTGGTCACTCTCT	534	Putative bax-mediated apoptosis inhibitor tegt/bi-1 [Source:UniProtKB/TrEMBL;Acc:A0A023EN34]	Bax inhibitor 1-related	6	6	N/A	No; no SP
AALFPA_064699	AALFPA_064699_6	ATCGTTGTGACGGCCCTCGT	586	Putative bax-mediated apoptosis inhibitor tegt/bi-1 [Source:UniProtKB/TrEMBL;Acc:A0A023EN34]	Bax inhibitor 1-related	6	6	N/A	No; no SP
AALFPA_064699	AALFPA_064699_7	CCAACACTGCAGCGGCACTC	441	Putative bax-mediated apoptosis inhibitor tegt/bi-1 [Source:UniProtKB/TrEMBL;Acc:A0A023EN34]	Bax inhibitor 1-related	6	6	N/A	No; no SP
AALFPA_064699	AALFPA_064699_8	GCCATGTTCCTCATCAGCCT	465	Putative bax-mediated apoptosis inhibitor tegt/bi-1 [Source:UniProtKB/TrEMBL;Acc:A0A023EN34]	Bax inhibitor 1-related	6	6	N/A	No; no SP
AALFPA_064699	AALFPA_064699_9	ATCTCACTGGGTCTTGTGCT	694	Putative bax-mediated apoptosis inhibitor tegt/bi-1 [Source:UniProtKB/TrEMBL;Acc:A0A023EN34]	Bax inhibitor 1-related	6	6	N/A	No; no SP
AALFPA_064702	AALFPA_064702_1	CCTGCCCAGGCGGCCTTCAA	267	tyrosine-protein phosphatase 10D, transcript variant X3, tyrosine-protein phosphatase 10D, transcript variant X10, tyrosine-protein phosphatase 10D, transcript variant X5, tyrosine-protein phosphatase 10D, transcript variant X12, tyrosine-protein phosphatase 10D, transcript variant X1, tyrosine-protein phosphatase 10D, transcript variant X2, tyrosine-protein phosphatase 10D, transcript variant X8, tyrosine-protein phosphatase 10D, transcript variant X4, tyrosine-protein phosphatase 10D, transcript variant X7, tyrosine-protein phosphatase 10D, transcript variant X11, tyrosine-protein phosphatase 10D, transcript variant X9, tyrosine-protein phosphatase 10D, transcript variant X6	PTP type protein phosphatase;Tyrosine specific protein phosphatases domain;Protein-tyrosine phosphatase, catalytic;Fibronectin type III;Protein-tyrosine phosphatase, active site;Protein-tyrosine phosphatase-like;Fibronectin type III superfamily;PTPRJ, transmembrane domain	2	1	MYSTAAIFGYKTSGISLTLLLALISSLIQICRG	No; SP
AALFPA_064702	AALFPA_064702_10	CTGCCACAGTACCAGCAAAG	338	tyrosine-protein phosphatase 10D, transcript variant X3, tyrosine-protein phosphatase 10D, transcript variant X10, tyrosine-protein phosphatase 10D, transcript variant X5, tyrosine-protein phosphatase 10D, transcript variant X12, tyrosine-protein phosphatase 10D, transcript variant X1, tyrosine-protein phosphatase 10D, transcript variant X2, tyrosine-protein phosphatase 10D, transcript variant X8, tyrosine-protein phosphatase 10D, transcript variant X4, tyrosine-protein phosphatase 10D, transcript variant X7, tyrosine-protein phosphatase 10D, transcript variant X11, tyrosine-protein phosphatase 10D, transcript variant X9, tyrosine-protein phosphatase 10D, transcript variant X6	PTP type protein phosphatase;Tyrosine specific protein phosphatases domain;Protein-tyrosine phosphatase, catalytic;Fibronectin type III;Protein-tyrosine phosphatase, active site;Protein-tyrosine phosphatase-like;Fibronectin type III superfamily;PTPRJ, transmembrane domain	2	1	MYSTAAIFGYKTSGISLTLLLALISSLIQICRG	No; SP
AALFPA_064702	AALFPA_064702_2	GACTCCGGGTGCGACCTATC	401	tyrosine-protein phosphatase 10D, transcript variant X3, tyrosine-protein phosphatase 10D, transcript variant X10, tyrosine-protein phosphatase 10D, transcript variant X5, tyrosine-protein phosphatase 10D, transcript variant X12, tyrosine-protein phosphatase 10D, transcript variant X1, tyrosine-protein phosphatase 10D, transcript variant X2, tyrosine-protein phosphatase 10D, transcript variant X8, tyrosine-protein phosphatase 10D, transcript variant X4, tyrosine-protein phosphatase 10D, transcript variant X7, tyrosine-protein phosphatase 10D, transcript variant X11, tyrosine-protein phosphatase 10D, transcript variant X9, tyrosine-protein phosphatase 10D, transcript variant X6	PTP type protein phosphatase;Tyrosine specific protein phosphatases domain;Protein-tyrosine phosphatase, catalytic;Fibronectin type III;Protein-tyrosine phosphatase, active site;Protein-tyrosine phosphatase-like;Fibronectin type III superfamily;PTPRJ, transmembrane domain	2	1	MYSTAAIFGYKTSGISLTLLLALISSLIQICRG	No; SP
AALFPA_064702	AALFPA_064702_3	CACGACGGCACAGTACAGAA	378	tyrosine-protein phosphatase 10D, transcript variant X3, tyrosine-protein phosphatase 10D, transcript variant X10, tyrosine-protein phosphatase 10D, transcript variant X5, tyrosine-protein phosphatase 10D, transcript variant X12, tyrosine-protein phosphatase 10D, transcript variant X1, tyrosine-protein phosphatase 10D, transcript variant X2, tyrosine-protein phosphatase 10D, transcript variant X8, tyrosine-protein phosphatase 10D, transcript variant X4, tyrosine-protein phosphatase 10D, transcript variant X7, tyrosine-protein phosphatase 10D, transcript variant X11, tyrosine-protein phosphatase 10D, transcript variant X9, tyrosine-protein phosphatase 10D, transcript variant X6	PTP type protein phosphatase;Tyrosine specific protein phosphatases domain;Protein-tyrosine phosphatase, catalytic;Fibronectin type III;Protein-tyrosine phosphatase, active site;Protein-tyrosine phosphatase-like;Fibronectin type III superfamily;PTPRJ, transmembrane domain	2	1	MYSTAAIFGYKTSGISLTLLLALISSLIQICRG	No; SP
AALFPA_064702	AALFPA_064702_4	CCAGTCATGGTGTGTCGAAT	563	tyrosine-protein phosphatase 10D, transcript variant X3, tyrosine-protein phosphatase 10D, transcript variant X10, tyrosine-protein phosphatase 10D, transcript variant X5, tyrosine-protein phosphatase 10D, transcript variant X12, tyrosine-protein phosphatase 10D, transcript variant X1, tyrosine-protein phosphatase 10D, transcript variant X2, tyrosine-protein phosphatase 10D, transcript variant X8, tyrosine-protein phosphatase 10D, transcript variant X4, tyrosine-protein phosphatase 10D, transcript variant X7, tyrosine-protein phosphatase 10D, transcript variant X11, tyrosine-protein phosphatase 10D, transcript variant X9, tyrosine-protein phosphatase 10D, transcript variant X6	PTP type protein phosphatase;Tyrosine specific protein phosphatases domain;Protein-tyrosine phosphatase, catalytic;Fibronectin type III;Protein-tyrosine phosphatase, active site;Protein-tyrosine phosphatase-like;Fibronectin type III superfamily;PTPRJ, transmembrane domain	2	1	MYSTAAIFGYKTSGISLTLLLALISSLIQICRG	No; SP
AALFPA_064702	AALFPA_064702_5	CAACTGGAGTCCGCCATCGC	188	tyrosine-protein phosphatase 10D, transcript variant X3, tyrosine-protein phosphatase 10D, transcript variant X10, tyrosine-protein phosphatase 10D, transcript variant X5, tyrosine-protein phosphatase 10D, transcript variant X12, tyrosine-protein phosphatase 10D, transcript variant X1, tyrosine-protein phosphatase 10D, transcript variant X2, tyrosine-protein phosphatase 10D, transcript variant X8, tyrosine-protein phosphatase 10D, transcript variant X4, tyrosine-protein phosphatase 10D, transcript variant X7, tyrosine-protein phosphatase 10D, transcript variant X11, tyrosine-protein phosphatase 10D, transcript variant X9, tyrosine-protein phosphatase 10D, transcript variant X6	PTP type protein phosphatase;Tyrosine specific protein phosphatases domain;Protein-tyrosine phosphatase, catalytic;Fibronectin type III;Protein-tyrosine phosphatase, active site;Protein-tyrosine phosphatase-like;Fibronectin type III superfamily;PTPRJ, transmembrane domain	2	1	MYSTAAIFGYKTSGISLTLLLALISSLIQICRG	No; SP
AALFPA_064702	AALFPA_064702_6	AATCTCATCTCCGACGTCCC	550	tyrosine-protein phosphatase 10D, transcript variant X3, tyrosine-protein phosphatase 10D, transcript variant X10, tyrosine-protein phosphatase 10D, transcript variant X5, tyrosine-protein phosphatase 10D, transcript variant X12, tyrosine-protein phosphatase 10D, transcript variant X1, tyrosine-protein phosphatase 10D, transcript variant X2, tyrosine-protein phosphatase 10D, transcript variant X8, tyrosine-protein phosphatase 10D, transcript variant X4, tyrosine-protein phosphatase 10D, transcript variant X7, tyrosine-protein phosphatase 10D, transcript variant X11, tyrosine-protein phosphatase 10D, transcript variant X9, tyrosine-protein phosphatase 10D, transcript variant X6	PTP type protein phosphatase;Tyrosine specific protein phosphatases domain;Protein-tyrosine phosphatase, catalytic;Fibronectin type III;Protein-tyrosine phosphatase, active site;Protein-tyrosine phosphatase-like;Fibronectin type III superfamily;PTPRJ, transmembrane domain	2	1	MYSTAAIFGYKTSGISLTLLLALISSLIQICRG	No; SP
AALFPA_064702	AALFPA_064702_7	CCGTCTCGATTACTACCCAC	563	tyrosine-protein phosphatase 10D, transcript variant X3, tyrosine-protein phosphatase 10D, transcript variant X10, tyrosine-protein phosphatase 10D, transcript variant X5, tyrosine-protein phosphatase 10D, transcript variant X12, tyrosine-protein phosphatase 10D, transcript variant X1, tyrosine-protein phosphatase 10D, transcript variant X2, tyrosine-protein phosphatase 10D, transcript variant X8, tyrosine-protein phosphatase 10D, transcript variant X4, tyrosine-protein phosphatase 10D, transcript variant X7, tyrosine-protein phosphatase 10D, transcript variant X11, tyrosine-protein phosphatase 10D, transcript variant X9, tyrosine-protein phosphatase 10D, transcript variant X6	PTP type protein phosphatase;Tyrosine specific protein phosphatases domain;Protein-tyrosine phosphatase, catalytic;Fibronectin type III;Protein-tyrosine phosphatase, active site;Protein-tyrosine phosphatase-like;Fibronectin type III superfamily;PTPRJ, transmembrane domain	2	1	MYSTAAIFGYKTSGISLTLLLALISSLIQICRG	No; SP
AALFPA_064702	AALFPA_064702_8	CTTGCCATCGAATACGGTGT	398	tyrosine-protein phosphatase 10D, transcript variant X3, tyrosine-protein phosphatase 10D, transcript variant X10, tyrosine-protein phosphatase 10D, transcript variant X5, tyrosine-protein phosphatase 10D, transcript variant X12, tyrosine-protein phosphatase 10D, transcript variant X1, tyrosine-protein phosphatase 10D, transcript variant X2, tyrosine-protein phosphatase 10D, transcript variant X8, tyrosine-protein phosphatase 10D, transcript variant X4, tyrosine-protein phosphatase 10D, transcript variant X7, tyrosine-protein phosphatase 10D, transcript variant X11, tyrosine-protein phosphatase 10D, transcript variant X9, tyrosine-protein phosphatase 10D, transcript variant X6	PTP type protein phosphatase;Tyrosine specific protein phosphatases domain;Protein-tyrosine phosphatase, catalytic;Fibronectin type III;Protein-tyrosine phosphatase, active site;Protein-tyrosine phosphatase-like;Fibronectin type III superfamily;PTPRJ, transmembrane domain	2	1	MYSTAAIFGYKTSGISLTLLLALISSLIQICRG	No; SP
AALFPA_064702	AALFPA_064702_9	GAGATGTTGTAGGCCCGACC	322	tyrosine-protein phosphatase 10D, transcript variant X3, tyrosine-protein phosphatase 10D, transcript variant X10, tyrosine-protein phosphatase 10D, transcript variant X5, tyrosine-protein phosphatase 10D, transcript variant X12, tyrosine-protein phosphatase 10D, transcript variant X1, tyrosine-protein phosphatase 10D, transcript variant X2, tyrosine-protein phosphatase 10D, transcript variant X8, tyrosine-protein phosphatase 10D, transcript variant X4, tyrosine-protein phosphatase 10D, transcript variant X7, tyrosine-protein phosphatase 10D, transcript variant X11, tyrosine-protein phosphatase 10D, transcript variant X9, tyrosine-protein phosphatase 10D, transcript variant X6	PTP type protein phosphatase;Tyrosine specific protein phosphatases domain;Protein-tyrosine phosphatase, catalytic;Fibronectin type III;Protein-tyrosine phosphatase, active site;Protein-tyrosine phosphatase-like;Fibronectin type III superfamily;PTPRJ, transmembrane domain	2	1	MYSTAAIFGYKTSGISLTLLLALISSLIQICRG	No; SP
AALFPA_064718	AALFPA_064718_1	GCATCTACACGCTGGTCCTG	1124	ER membrane protein complex subunit 3-like	Integral membrane protein EMC3/TMCO1-like;ER membrane protein complex subunit 3	2	3	N/A	No; no SP
AALFPA_064718	AALFPA_064718_2	AGGTGATCACCACAATCGGT	849	ER membrane protein complex subunit 3-like	Integral membrane protein EMC3/TMCO1-like;ER membrane protein complex subunit 3	2	3	N/A	No; no SP
AALFPA_064718	AALFPA_064718_3	CCAGCGTGTAGATGCTCCTC	869	ER membrane protein complex subunit 3-like	Integral membrane protein EMC3/TMCO1-like;ER membrane protein complex subunit 3	2	3	N/A	No; no SP
AALFPA_064720	AALFPA_064720_1	CCATTGGGTTGGGTAATGTG	443	sodium- and chloride-dependent GABA transporter 1-like	Sodium:neurotransmitter symporter;Sodium:neurotransmitter symporter superfamily	12	11	N/A	No; no SP
AALFPA_064720	AALFPA_064720_10	AGTGAAGTACACGACCTTTC	724	sodium- and chloride-dependent GABA transporter 1-like	Sodium:neurotransmitter symporter;Sodium:neurotransmitter symporter superfamily	12	11	N/A	No; no SP
AALFPA_064720	AALFPA_064720_2	GCACGAGCAGGATCAGCCAG	319	sodium- and chloride-dependent GABA transporter 1-like	Sodium:neurotransmitter symporter;Sodium:neurotransmitter symporter superfamily	12	11	N/A	No; no SP
AALFPA_064720	AALFPA_064720_3	TCTACTTCTTCATGTCCCTG	496	sodium- and chloride-dependent GABA transporter 1-like	Sodium:neurotransmitter symporter;Sodium:neurotransmitter symporter superfamily	12	11	N/A	No; no SP
AALFPA_064720	AALFPA_064720_4	AGCACAGAATCCACACCAGC	419	sodium- and chloride-dependent GABA transporter 1-like	Sodium:neurotransmitter symporter;Sodium:neurotransmitter symporter superfamily	12	11	N/A	No; no SP
AALFPA_064720	AALFPA_064720_5	CTTCTCGTACGGTCTCGGTC	484	sodium- and chloride-dependent GABA transporter 1-like	Sodium:neurotransmitter symporter;Sodium:neurotransmitter symporter superfamily	12	11	N/A	No; no SP
AALFPA_064720	AALFPA_064720_6	GTCCAAACTTGGGGAATCAG	283	sodium- and chloride-dependent GABA transporter 1-like	Sodium:neurotransmitter symporter;Sodium:neurotransmitter symporter superfamily	12	11	N/A	No; no SP
AALFPA_064720	AALFPA_064720_7	GGGAGTCAAATGGACCGGAA	466	sodium- and chloride-dependent GABA transporter 1-like	Sodium:neurotransmitter symporter;Sodium:neurotransmitter symporter superfamily	12	11	N/A	No; no SP
AALFPA_064720	AALFPA_064720_8	CCGGAACTCTCCTGCTGGTG	601	sodium- and chloride-dependent GABA transporter 1-like	Sodium:neurotransmitter symporter;Sodium:neurotransmitter symporter superfamily	12	11	N/A	No; no SP
AALFPA_064720	AALFPA_064720_9	GACCGAGAAGATTACGAAAC	410	sodium- and chloride-dependent GABA transporter 1-like	Sodium:neurotransmitter symporter;Sodium:neurotransmitter symporter superfamily	12	11	N/A	No; no SP
AALFPA_064722	AALFPA_064722_1	AACAGCCAAGCAGTAGGCTG	433	uncharacterized LOC109424793	N/A	1	1	MRQKAFLSLLLGCFLLASA	No; SP
AALFPA_064722	AALFPA_064722_10	GGACGTCGGAGTAGGCGAAA	347	uncharacterized LOC109424793	N/A	1	1	MRQKAFLSLLLGCFLLASA	No; SP
AALFPA_064722	AALFPA_064722_2	GTGGATGGCGCCGCTTGCTG	620	uncharacterized LOC109424793	N/A	1	1	MRQKAFLSLLLGCFLLASA	No; SP
AALFPA_064722	AALFPA_064722_3	GGTACGGACCGAGTTCATCA	561	uncharacterized LOC109424793	N/A	1	1	MRQKAFLSLLLGCFLLASA	No; SP
AALFPA_064722	AALFPA_064722_4	CGAACACGAACGACACTATC	649	uncharacterized LOC109424793	N/A	1	1	MRQKAFLSLLLGCFLLASA	No; SP
AALFPA_064722	AALFPA_064722_5	GCCCACGGCTCGCACGGTCC	265	uncharacterized LOC109424793	N/A	1	1	MRQKAFLSLLLGCFLLASA	No; SP
AALFPA_064722	AALFPA_064722_6	GAGCCGTGGGCATTCCGGTA	425	uncharacterized LOC109424793	N/A	1	1	MRQKAFLSLLLGCFLLASA	No; SP
AALFPA_064722	AALFPA_064722_7	CTATCTGGCCGAAGAAGGCC	448	uncharacterized LOC109424793	N/A	1	1	MRQKAFLSLLLGCFLLASA	No; SP
AALFPA_064722	AALFPA_064722_8	ACGGCCTGCTTTGGAGAACC	466	uncharacterized LOC109424793	N/A	1	1	MRQKAFLSLLLGCFLLASA	No; SP
AALFPA_064722	AALFPA_064722_9	ACATCGTCGGATCGTAGGCC	516	uncharacterized LOC109424793	N/A	1	1	MRQKAFLSLLLGCFLLASA	No; SP
AALFPA_064723	AALFPA_064723_1	ACGAAAAAACTACCCCGGTG	272	pickpocket protein 28-like	Epithelial sodium channel	0	2	N/A	No; no SP
AALFPA_064723	AALFPA_064723_10	TGGTTCTCCCGCAAAATGAC	483	pickpocket protein 28-like	Epithelial sodium channel	0	2	N/A	No; no SP
AALFPA_064723	AALFPA_064723_2	TGAAAGCAGTTGGTGGATAG	531	pickpocket protein 28-like	Epithelial sodium channel	0	2	N/A	No; no SP
AALFPA_064723	AALFPA_064723_3	CTCCTGTCGGTGGGCAGCTG	602	pickpocket protein 28-like	Epithelial sodium channel	0	2	N/A	No; no SP
AALFPA_064723	AALFPA_064723_4	ACAGTTCCATCCACGGGGTT	629	pickpocket protein 28-like	Epithelial sodium channel	0	2	N/A	No; no SP
AALFPA_064723	AALFPA_064723_5	GGCTTTCATCAAGTCGACGT	552	pickpocket protein 28-like	Epithelial sodium channel	0	2	N/A	No; no SP
AALFPA_064723	AALFPA_064723_6	CGTGGACAAATAGTAACCGC	506	pickpocket protein 28-like	Epithelial sodium channel	0	2	N/A	No; no SP
AALFPA_064723	AALFPA_064723_7	TCCTGCAAAATAATCTTAGC	455	pickpocket protein 28-like	Epithelial sodium channel	0	2	N/A	No; no SP
AALFPA_064723	AALFPA_064723_8	AATTTGGAATACGCATGTAG	585	pickpocket protein 28-like	Epithelial sodium channel	0	2	N/A	No; no SP
AALFPA_064723	AALFPA_064723_9	GAGAAAAGATCTGTATCAAA	429	pickpocket protein 28-like	Epithelial sodium channel	0	2	N/A	No; no SP
AALFPA_064724	AALFPA_064724_1	GAAAGGACAGCAAGCTTCGA	1844	uncharacterized LOC109424187	N/A	2	2	N/A	No; no SP
AALFPA_064729	AALFPA_064729_1	TTTCGTGGTGCGGATCGGTG	779	Rhomboid-like protein [Source:UniProtKB/TrEMBL;Acc:A0A182G741]	EF-hand domain;EF-hand domain pair;EF-Hand 1, calcium-binding site;Peptidase S54, rhomboid domain;Rhomboid-like superfamily	7	7	N/A	No; no SP
AALFPA_064729	AALFPA_064729_10	CGAGTGGTCATTCGCTGTAG	399	Rhomboid-like protein [Source:UniProtKB/TrEMBL;Acc:A0A182G741]	EF-hand domain;EF-hand domain pair;EF-Hand 1, calcium-binding site;Peptidase S54, rhomboid domain;Rhomboid-like superfamily	7	7	N/A	No; no SP
AALFPA_064729	AALFPA_064729_2	CCACGGAGCGACAACGAATC	344	Rhomboid-like protein [Source:UniProtKB/TrEMBL;Acc:A0A182G741]	EF-hand domain;EF-hand domain pair;EF-Hand 1, calcium-binding site;Peptidase S54, rhomboid domain;Rhomboid-like superfamily	7	7	N/A	No; no SP
AALFPA_064729	AALFPA_064729_3	CGTCCGGTACTGCAAACTGG	499	Rhomboid-like protein [Source:UniProtKB/TrEMBL;Acc:A0A182G741]	EF-hand domain;EF-hand domain pair;EF-Hand 1, calcium-binding site;Peptidase S54, rhomboid domain;Rhomboid-like superfamily	7	7	N/A	No; no SP
AALFPA_064729	AALFPA_064729_4	ACAGCGAATGACCACTCGAG	661	Rhomboid-like protein [Source:UniProtKB/TrEMBL;Acc:A0A182G741]	EF-hand domain;EF-hand domain pair;EF-Hand 1, calcium-binding site;Peptidase S54, rhomboid domain;Rhomboid-like superfamily	7	7	N/A	No; no SP
AALFPA_064729	AALFPA_064729_5	CTCCGTGGCTTCCTCTCGAG	404	Rhomboid-like protein [Source:UniProtKB/TrEMBL;Acc:A0A182G741]	EF-hand domain;EF-hand domain pair;EF-Hand 1, calcium-binding site;Peptidase S54, rhomboid domain;Rhomboid-like superfamily	7	7	N/A	No; no SP
AALFPA_064729	AALFPA_064729_6	CATGGAACCGGCCAAAACTC	274	Rhomboid-like protein [Source:UniProtKB/TrEMBL;Acc:A0A182G741]	EF-hand domain;EF-hand domain pair;EF-Hand 1, calcium-binding site;Peptidase S54, rhomboid domain;Rhomboid-like superfamily	7	7	N/A	No; no SP
AALFPA_064729	AALFPA_064729_7	GCACATCGTGATGAATCTAC	478	Rhomboid-like protein [Source:UniProtKB/TrEMBL;Acc:A0A182G741]	EF-hand domain;EF-hand domain pair;EF-Hand 1, calcium-binding site;Peptidase S54, rhomboid domain;Rhomboid-like superfamily	7	7	N/A	No; no SP
AALFPA_064729	AALFPA_064729_8	CGTATATCTGGCCGGAGTTT	705	Rhomboid-like protein [Source:UniProtKB/TrEMBL;Acc:A0A182G741]	EF-hand domain;EF-hand domain pair;EF-Hand 1, calcium-binding site;Peptidase S54, rhomboid domain;Rhomboid-like superfamily	7	7	N/A	No; no SP
AALFPA_064729	AALFPA_064729_9	AGTGATGTTCTCGGGACATT	467	Rhomboid-like protein [Source:UniProtKB/TrEMBL;Acc:A0A182G741]	EF-hand domain;EF-hand domain pair;EF-Hand 1, calcium-binding site;Peptidase S54, rhomboid domain;Rhomboid-like superfamily	7	7	N/A	No; no SP
AALFPA_064736	AALFPA_064736_1	TGGAGATGGAACTAGAGGTA	839	uncharacterized LOC115267787	N/A	3	3	N/A	No; no SP
AALFPA_064736	AALFPA_064736_10	AGTAGGTTGCGAAGCGATAC	345	uncharacterized LOC115267787	N/A	3	3	N/A	No; no SP
AALFPA_064736	AALFPA_064736_2	TTTCTGGCATTGGCGTTCTC	419	uncharacterized LOC115267787	N/A	3	3	N/A	No; no SP
AALFPA_064736	AALFPA_064736_3	TCGCTTCGCAACCTACTCGG	328	uncharacterized LOC115267787	N/A	3	3	N/A	No; no SP
AALFPA_064736	AALFPA_064736_4	AGCCGAAGATAGTCGCCCCC	307	uncharacterized LOC115267787	N/A	3	3	N/A	No; no SP
AALFPA_064736	AALFPA_064736_5	CTGTACGGAGCCGGCTTGGC	515	uncharacterized LOC115267787	N/A	3	3	N/A	No; no SP
AALFPA_064736	AALFPA_064736_6	ATAGACACATCCATGACGTA	650	uncharacterized LOC115267787	N/A	3	3	N/A	No; no SP
AALFPA_064736	AALFPA_064736_7	CTCCGATATACCCTACGTCA	534	uncharacterized LOC115267787	N/A	3	3	N/A	No; no SP
AALFPA_064736	AALFPA_064736_8	GCACTTTCAACTGCTCAAGG	470	uncharacterized LOC115267787	N/A	3	3	N/A	No; no SP
AALFPA_064736	AALFPA_064736_9	ATCGGAGAAAGAACTCAGTT	396	uncharacterized LOC115267787	N/A	3	3	N/A	No; no SP
AALFPA_064741	AALFPA_064741_1	TCCGGCGGCATGCTTGGCAA	691	protein takeout-like	Haemolymph juvenile hormone binding	1	0	MKVMVSGVAAVLLVTLATNAFA	No; SP
AALFPA_064741	AALFPA_064741_10	TGATGGGTCCGTCACCACCC	330	protein takeout-like	Haemolymph juvenile hormone binding	1	0	MKVMVSGVAAVLLVTLATNAFA	No; SP
AALFPA_064741	AALFPA_064741_2	ACCCTGGACGATGTCCATCT	352	protein takeout-like	Haemolymph juvenile hormone binding	1	0	MKVMVSGVAAVLLVTLATNAFA	No; SP
AALFPA_064741	AALFPA_064741_3	CAGCGATACCAGGTCGATGG	583	protein takeout-like	Haemolymph juvenile hormone binding	1	0	MKVMVSGVAAVLLVTLATNAFA	No; SP
AALFPA_064741	AALFPA_064741_4	CCGGTCACCAGCCTGGTCGG	339	protein takeout-like	Haemolymph juvenile hormone binding	1	0	MKVMVSGVAAVLLVTLATNAFA	No; SP
AALFPA_064741	AALFPA_064741_5	TTCAAGAACGTTGACCTGAC	440	protein takeout-like	Haemolymph juvenile hormone binding	1	0	MKVMVSGVAAVLLVTLATNAFA	No; SP
AALFPA_064741	AALFPA_064741_6	AGCGTCGTCAAGAAGGCCAA	317	protein takeout-like	Haemolymph juvenile hormone binding	1	0	MKVMVSGVAAVLLVTLATNAFA	No; SP
AALFPA_064741	AALFPA_064741_7	ATGCCCAGCTCCATCTTGGT	365	protein takeout-like	Haemolymph juvenile hormone binding	1	0	MKVMVSGVAAVLLVTLATNAFA	No; SP
AALFPA_064741	AALFPA_064741_8	AGGCAAGAGCAACATGACTA	569	protein takeout-like	Haemolymph juvenile hormone binding	1	0	MKVMVSGVAAVLLVTLATNAFA	No; SP
AALFPA_064741	AALFPA_064741_9	GGTGCTGATTCTGCCCATTC	536	protein takeout-like	Haemolymph juvenile hormone binding	1	0	MKVMVSGVAAVLLVTLATNAFA	No; SP
AALFPA_064744	AALFPA_064744_1	GTTCACCGCTAGAAGAAGTC	405	calcium-activated chloride channel regulator 1-like	Calcium-activated chloride channel, N-terminal;von Willebrand factor A-like domain superfamily	1	1	MPTSRQVTLLWATLCSVVLVAG	No; SP
AALFPA_064744	AALFPA_064744_10	GGAGGAAACTCCACGACTCT	288	calcium-activated chloride channel regulator 1-like	Calcium-activated chloride channel, N-terminal;von Willebrand factor A-like domain superfamily	1	1	MPTSRQVTLLWATLCSVVLVAG	No; SP
AALFPA_064744	AALFPA_064744_2	GTACTTTGGCGAAATCTCGG	553	calcium-activated chloride channel regulator 1-like	Calcium-activated chloride channel, N-terminal;von Willebrand factor A-like domain superfamily	1	1	MPTSRQVTLLWATLCSVVLVAG	No; SP
AALFPA_064744	AALFPA_064744_3	GTCGGTGTACGTGGACAAGT	514	calcium-activated chloride channel regulator 1-like	Calcium-activated chloride channel, N-terminal;von Willebrand factor A-like domain superfamily	1	1	MPTSRQVTLLWATLCSVVLVAG	No; SP
AALFPA_064744	AALFPA_064744_4	TGTCGACCGGTACGTCGTCC	689	calcium-activated chloride channel regulator 1-like	Calcium-activated chloride channel, N-terminal;von Willebrand factor A-like domain superfamily	1	1	MPTSRQVTLLWATLCSVVLVAG	No; SP
AALFPA_064744	AALFPA_064744_5	CCAAAGCCGAGTCGCTGATA	399	calcium-activated chloride channel regulator 1-like	Calcium-activated chloride channel, N-terminal;von Willebrand factor A-like domain superfamily	1	1	MPTSRQVTLLWATLCSVVLVAG	No; SP
AALFPA_064744	AALFPA_064744_6	ACATGCAACTCCGAGAGTCG	375	calcium-activated chloride channel regulator 1-like	Calcium-activated chloride channel, N-terminal;von Willebrand factor A-like domain superfamily	1	1	MPTSRQVTLLWATLCSVVLVAG	No; SP
AALFPA_064744	AALFPA_064744_7	CTGGTTGTCGAGAGTCGCTT	389	calcium-activated chloride channel regulator 1-like	Calcium-activated chloride channel, N-terminal;von Willebrand factor A-like domain superfamily	1	1	MPTSRQVTLLWATLCSVVLVAG	No; SP
AALFPA_064744	AALFPA_064744_8	ACCAGGATGACCGAGTTGGC	538	calcium-activated chloride channel regulator 1-like	Calcium-activated chloride channel, N-terminal;von Willebrand factor A-like domain superfamily	1	1	MPTSRQVTLLWATLCSVVLVAG	No; SP
AALFPA_064744	AALFPA_064744_9	GAAGTCCGGGTCTGATTGTA	517	calcium-activated chloride channel regulator 1-like	Calcium-activated chloride channel, N-terminal;von Willebrand factor A-like domain superfamily	1	1	MPTSRQVTLLWATLCSVVLVAG	No; SP
AALFPA_064745	AALFPA_064745_1	GTCGAGGACGGTGCCATCTC	360	uncharacterized LOC109428070	Ecdysteroid kinase-like;Protein kinase-like domain superfamily;CHK kinase-like	0	0	N/A	No; no SP
AALFPA_064745	AALFPA_064745_10	GCCCATGGAACCGCCCCAAT	495	uncharacterized LOC109428070	Ecdysteroid kinase-like;Protein kinase-like domain superfamily;CHK kinase-like	0	0	N/A	No; no SP
AALFPA_064745	AALFPA_064745_2	CCACTCCGGGGGATGCACCT	396	uncharacterized LOC109428070	Ecdysteroid kinase-like;Protein kinase-like domain superfamily;CHK kinase-like	0	0	N/A	No; no SP
AALFPA_064745	AALFPA_064745_3	GATTCACCGGATGCCACCAG	461	uncharacterized LOC109428070	Ecdysteroid kinase-like;Protein kinase-like domain superfamily;CHK kinase-like	0	0	N/A	No; no SP
AALFPA_064745	AALFPA_064745_4	TGATCTTCGGTGGATACAAT	594	uncharacterized LOC109428070	Ecdysteroid kinase-like;Protein kinase-like domain superfamily;CHK kinase-like	0	0	N/A	No; no SP
AALFPA_064745	AALFPA_064745_5	TTGAACTGCGCCCTTCGCAT	701	uncharacterized LOC109428070	Ecdysteroid kinase-like;Protein kinase-like domain superfamily;CHK kinase-like	0	0	N/A	No; no SP
AALFPA_064745	AALFPA_064745_6	CCACAGGAAGGCTTCACACC	476	uncharacterized LOC109428070	Ecdysteroid kinase-like;Protein kinase-like domain superfamily;CHK kinase-like	0	0	N/A	No; no SP
AALFPA_064745	AALFPA_064745_7	GCTCTGTAAGATACCACCTT	469	uncharacterized LOC109428070	Ecdysteroid kinase-like;Protein kinase-like domain superfamily;CHK kinase-like	0	0	N/A	No; no SP
AALFPA_064745	AALFPA_064745_8	TCCGATTGCGAAGGATTGAT	527	uncharacterized LOC109428070	Ecdysteroid kinase-like;Protein kinase-like domain superfamily;CHK kinase-like	0	0	N/A	No; no SP
AALFPA_064745	AALFPA_064745_9	TGCTGTTGATCCAATTGGGG	771	uncharacterized LOC109428070	Ecdysteroid kinase-like;Protein kinase-like domain superfamily;CHK kinase-like	0	0	N/A	No; no SP
AALFPA_064746	AALFPA_064746_1	TCGGTTCGAGCCATGTCCCA	360	Peptidylamidoglycolate lyase [Source:UniProtKB/TrEMBL;Acc:A0A182GBJ2]	Peptidylglycine alpha-hydroxylating monooxygenase/peptidyl-hydroxyglycine alpha-amidating lyase;NHL repeat;NHL repeat, subgroup	1	0	N/A	No; no SP
AALFPA_064746	AALFPA_064746_10	ACGACGACGGGATGATGGTG	448	Peptidylamidoglycolate lyase [Source:UniProtKB/TrEMBL;Acc:A0A182GBJ2]	Peptidylglycine alpha-hydroxylating monooxygenase/peptidyl-hydroxyglycine alpha-amidating lyase;NHL repeat;NHL repeat, subgroup	1	0	N/A	No; no SP
AALFPA_064746	AALFPA_064746_2	GATCATGGAGCGGGCCTACG	436	Peptidylamidoglycolate lyase [Source:UniProtKB/TrEMBL;Acc:A0A182GBJ2]	Peptidylglycine alpha-hydroxylating monooxygenase/peptidyl-hydroxyglycine alpha-amidating lyase;NHL repeat;NHL repeat, subgroup	1	0	N/A	No; no SP
AALFPA_064746	AALFPA_064746_3	TCCAGGTGGGAGGTGTCGAC	602	Peptidylamidoglycolate lyase [Source:UniProtKB/TrEMBL;Acc:A0A182GBJ2]	Peptidylglycine alpha-hydroxylating monooxygenase/peptidyl-hydroxyglycine alpha-amidating lyase;NHL repeat;NHL repeat, subgroup	1	0	N/A	No; no SP
AALFPA_064746	AALFPA_064746_4	TTGAGCAGCTCGGCCTCGCG	388	Peptidylamidoglycolate lyase [Source:UniProtKB/TrEMBL;Acc:A0A182GBJ2]	Peptidylglycine alpha-hydroxylating monooxygenase/peptidyl-hydroxyglycine alpha-amidating lyase;NHL repeat;NHL repeat, subgroup	1	0	N/A	No; no SP
AALFPA_064746	AALFPA_064746_5	GTGCTGCTCTGTGGGGCAGT	683	Peptidylamidoglycolate lyase [Source:UniProtKB/TrEMBL;Acc:A0A182GBJ2]	Peptidylglycine alpha-hydroxylating monooxygenase/peptidyl-hydroxyglycine alpha-amidating lyase;NHL repeat;NHL repeat, subgroup	1	0	N/A	No; no SP
AALFPA_064746	AALFPA_064746_6	CCGATGGTGAGCCACGAGTT	715	Peptidylamidoglycolate lyase [Source:UniProtKB/TrEMBL;Acc:A0A182GBJ2]	Peptidylglycine alpha-hydroxylating monooxygenase/peptidyl-hydroxyglycine alpha-amidating lyase;NHL repeat;NHL repeat, subgroup	1	0	N/A	No; no SP
AALFPA_064746	AALFPA_064746_7	CAGCCCACCGAAACCCCGTG	527	Peptidylamidoglycolate lyase [Source:UniProtKB/TrEMBL;Acc:A0A182GBJ2]	Peptidylglycine alpha-hydroxylating monooxygenase/peptidyl-hydroxyglycine alpha-amidating lyase;NHL repeat;NHL repeat, subgroup	1	0	N/A	No; no SP
AALFPA_064746	AALFPA_064746_8	GCCGTGTCGATCAACCGCGA	501	Peptidylamidoglycolate lyase [Source:UniProtKB/TrEMBL;Acc:A0A182GBJ2]	Peptidylglycine alpha-hydroxylating monooxygenase/peptidyl-hydroxyglycine alpha-amidating lyase;NHL repeat;NHL repeat, subgroup	1	0	N/A	No; no SP
AALFPA_064746	AALFPA_064746_9	TGAACGAGGTGCCGAACGAA	512	Peptidylamidoglycolate lyase [Source:UniProtKB/TrEMBL;Acc:A0A182GBJ2]	Peptidylglycine alpha-hydroxylating monooxygenase/peptidyl-hydroxyglycine alpha-amidating lyase;NHL repeat;NHL repeat, subgroup	1	0	N/A	No; no SP
AALFPA_064747	AALFPA_064747_1	TTAGGGCGTTGGGTCCCTCC	470	proton-coupled amino acid transporter-like protein CG1139	Amino acid transporter, transmembrane domain	10	11	N/A	No; no SP
AALFPA_064747	AALFPA_064747_10	TCCAACCACCAGCCCGACGA	511	proton-coupled amino acid transporter-like protein CG1139	Amino acid transporter, transmembrane domain	10	11	N/A	No; no SP
AALFPA_064747	AALFPA_064747_2	CGGAACGGTGCTGTTCGCTC	641	proton-coupled amino acid transporter-like protein CG1139	Amino acid transporter, transmembrane domain	10	11	N/A	No; no SP
AALFPA_064747	AALFPA_064747_3	CTGTTCGCTCTGGAAGCCAT	363	proton-coupled amino acid transporter-like protein CG1139	Amino acid transporter, transmembrane domain	10	11	N/A	No; no SP
AALFPA_064747	AALFPA_064747_4	GGAAAGGGGCTTTAGGGCGT	510	proton-coupled amino acid transporter-like protein CG1139	Amino acid transporter, transmembrane domain	10	11	N/A	No; no SP
AALFPA_064747	AALFPA_064747_5	GGTTTGGATCAGGGCAGGGA	480	proton-coupled amino acid transporter-like protein CG1139	Amino acid transporter, transmembrane domain	10	11	N/A	No; no SP
AALFPA_064747	AALFPA_064747_6	TGCTCTCTGCCTGTCGGCGC	353	proton-coupled amino acid transporter-like protein CG1139	Amino acid transporter, transmembrane domain	10	11	N/A	No; no SP
AALFPA_064747	AALFPA_064747_7	TGGGAATGGCAACGGCCAAC	428	proton-coupled amino acid transporter-like protein CG1139	Amino acid transporter, transmembrane domain	10	11	N/A	No; no SP
AALFPA_064747	AALFPA_064747_8	AGGCGATTCCCAGCGCCGAC	400	proton-coupled amino acid transporter-like protein CG1139	Amino acid transporter, transmembrane domain	10	11	N/A	No; no SP
AALFPA_064747	AALFPA_064747_9	GTTCGGTGCTCTCTGCCTGT	604	proton-coupled amino acid transporter-like protein CG1139	Amino acid transporter, transmembrane domain	10	11	N/A	No; no SP
AALFPA_064754	AALFPA_064754_1	GAATCCACCCGGCAGCAGCC	221	protein odr-4 homolog	ODR-4-like	1	1	N/A	Yes; no SP
AALFPA_064754	AALFPA_064754_10	CGTGTTCGGGTGCAAGACCG	477	protein odr-4 homolog	ODR-4-like	1	1	N/A	Yes; no SP
AALFPA_064754	AALFPA_064754_2	AAGAAGCAGGGTTCCTGCGT	372	protein odr-4 homolog	ODR-4-like	1	1	N/A	Yes; no SP
AALFPA_064754	AALFPA_064754_3	GATTCCAATCCGCTTCTGCA	625	protein odr-4 homolog	ODR-4-like	1	1	N/A	Yes; no SP
AALFPA_064754	AALFPA_064754_4	TGGTCTTCGAAAACGCTCTT	513	protein odr-4 homolog	ODR-4-like	1	1	N/A	Yes; no SP
AALFPA_064754	AALFPA_064754_5	TCACTTTCCTCAGCAGGTTC	458	protein odr-4 homolog	ODR-4-like	1	1	N/A	Yes; no SP
AALFPA_064754	AALFPA_064754_6	GCTCTCCGATTTGAGGGCCA	549	protein odr-4 homolog	ODR-4-like	1	1	N/A	Yes; no SP
AALFPA_064754	AALFPA_064754_7	ATCGGACGATCAGTACGATA	432	protein odr-4 homolog	ODR-4-like	1	1	N/A	Yes; no SP
AALFPA_064754	AALFPA_064754_8	GCCAGCTGGTGGCACGATCC	510	protein odr-4 homolog	ODR-4-like	1	1	N/A	Yes; no SP
AALFPA_064754	AALFPA_064754_9	TCATCCAGCAGTAACGTGTT	437	protein odr-4 homolog	ODR-4-like	1	1	N/A	Yes; no SP
AALFPA_064767	AALFPA_064767_1	AAGTACAGGAAAGATCACGC	560	uncharacterized LOC109409196	Olfactory receptor, insect	4	6	N/A	No; no SP
AALFPA_064767	AALFPA_064767_10	ATGTAGAAAAGATCGACGAC	751	uncharacterized LOC109409196	Olfactory receptor, insect	4	6	N/A	No; no SP
AALFPA_064767	AALFPA_064767_2	CACGTGCATGTTGTTCATAA	526	uncharacterized LOC109409196	Olfactory receptor, insect	4	6	N/A	No; no SP
AALFPA_064767	AALFPA_064767_3	AATTAGGAATGGTTCAGTAT	394	uncharacterized LOC109409196	Olfactory receptor, insect	4	6	N/A	No; no SP
AALFPA_064767	AALFPA_064767_4	TCACTCTATTTGGCAATAAT	436	uncharacterized LOC109409196	Olfactory receptor, insect	4	6	N/A	No; no SP
AALFPA_064767	AALFPA_064767_5	TCGAGTTGGTTCACTCTGTC	453	uncharacterized LOC109409196	Olfactory receptor, insect	4	6	N/A	No; no SP
AALFPA_064767	AALFPA_064767_6	TCCAGCAGCGATTTGCAGCA	650	uncharacterized LOC109409196	Olfactory receptor, insect	4	6	N/A	No; no SP
AALFPA_064767	AALFPA_064767_7	GCTAATTGTTATATTTAATC	160	uncharacterized LOC109409196	Olfactory receptor, insect	4	6	N/A	No; no SP
AALFPA_064767	AALFPA_064767_8	TCGATCAAGGAGATGAGTTT	558	uncharacterized LOC109409196	Olfactory receptor, insect	4	6	N/A	No; no SP
AALFPA_064767	AALFPA_064767_9	AGTTCCATTGGAATTAGGAA	543	uncharacterized LOC109409196	Olfactory receptor, insect	4	6	N/A	No; no SP
AALFPA_064780	AALFPA_064780_1	TCCATGCATGCATCCTCCAC	508	UDP-glucuronosyltransferase 2B15-like	UDP-glucuronosyl/UDP-glucosyltransferase	2	1	N/A	No; no SP
AALFPA_064780	AALFPA_064780_10	CGGTTGATCCTGGAAGAGAC	423	UDP-glucuronosyltransferase 2B15-like	UDP-glucuronosyl/UDP-glucosyltransferase	2	1	N/A	No; no SP
AALFPA_064780	AALFPA_064780_2	GGAATTCGTCAAGAACTATC	436	UDP-glucuronosyltransferase 2B15-like	UDP-glucuronosyl/UDP-glucosyltransferase	2	1	N/A	No; no SP
AALFPA_064780	AALFPA_064780_3	TTGCTGAGGCGATCCATGTC	419	UDP-glucuronosyltransferase 2B15-like	UDP-glucuronosyl/UDP-glucosyltransferase	2	1	N/A	No; no SP
AALFPA_064780	AALFPA_064780_4	GCAAACCACCGACAGGGATT	747	UDP-glucuronosyltransferase 2B15-like	UDP-glucuronosyl/UDP-glucosyltransferase	2	1	N/A	No; no SP
AALFPA_064780	AALFPA_064780_5	AGATCGAACTTGAAATCGTC	431	UDP-glucuronosyltransferase 2B15-like	UDP-glucuronosyl/UDP-glucosyltransferase	2	1	N/A	No; no SP
AALFPA_064780	AALFPA_064780_6	CAATGAGTAAAATGGGATGT	644	UDP-glucuronosyltransferase 2B15-like	UDP-glucuronosyl/UDP-glucosyltransferase	2	1	N/A	No; no SP
AALFPA_064780	AALFPA_064780_7	TGGATTTGCAAACCACCGAC	424	UDP-glucuronosyltransferase 2B15-like	UDP-glucuronosyl/UDP-glucosyltransferase	2	1	N/A	No; no SP
AALFPA_064780	AALFPA_064780_8	TTTGGTTTGTTGCTAGTGTT	628	UDP-glucuronosyltransferase 2B15-like	UDP-glucuronosyl/UDP-glucosyltransferase	2	1	N/A	No; no SP
AALFPA_064780	AALFPA_064780_9	CCAAACCTAATCCCTGTCGG	494	UDP-glucuronosyltransferase 2B15-like	UDP-glucuronosyl/UDP-glucosyltransferase	2	1	N/A	No; no SP
AALFPA_064789	AALFPA_064789_1	ACATACCGGCAAGCCCCGTC	416	Serine/threonine-protein phosphatase [Source:UniProtKB/TrEMBL;Acc:A0A182GKH3]	Calcineurin-like phosphoesterase domain, ApaH type;Serine/threonine-specific protein phosphatase/bis(5-nucleosyl)-tetraphosphatase;Metallo-dependent phosphatase-like;PP2B, metallophosphatase domain;PP2B	0	0	N/A	No; no SP
AALFPA_064789	AALFPA_064789_2	ACTCTATACTAAAGTAGCCG	274	Serine/threonine-protein phosphatase [Source:UniProtKB/TrEMBL;Acc:A0A182GKH3]	Calcineurin-like phosphoesterase domain, ApaH type;Serine/threonine-specific protein phosphatase/bis(5-nucleosyl)-tetraphosphatase;Metallo-dependent phosphatase-like;PP2B, metallophosphatase domain;PP2B	0	0	N/A	No; no SP
AALFPA_064789	AALFPA_064789_3	GACGTCCGGACGGGGCTTGC	302	Serine/threonine-protein phosphatase [Source:UniProtKB/TrEMBL;Acc:A0A182GKH3]	Calcineurin-like phosphoesterase domain, ApaH type;Serine/threonine-specific protein phosphatase/bis(5-nucleosyl)-tetraphosphatase;Metallo-dependent phosphatase-like;PP2B, metallophosphatase domain;PP2B	0	0	N/A	No; no SP
AALFPA_064789	AALFPA_064789_4	GGCGTGGTGTCCCTTCTCGG	428	Serine/threonine-protein phosphatase [Source:UniProtKB/TrEMBL;Acc:A0A182GKH3]	Calcineurin-like phosphoesterase domain, ApaH type;Serine/threonine-specific protein phosphatase/bis(5-nucleosyl)-tetraphosphatase;Metallo-dependent phosphatase-like;PP2B, metallophosphatase domain;PP2B	0	0	N/A	No; no SP
AALFPA_064789	AALFPA_064789_5	CGAGCGGATGCCGCCGAGAA	212	Serine/threonine-protein phosphatase [Source:UniProtKB/TrEMBL;Acc:A0A182GKH3]	Calcineurin-like phosphoesterase domain, ApaH type;Serine/threonine-specific protein phosphatase/bis(5-nucleosyl)-tetraphosphatase;Metallo-dependent phosphatase-like;PP2B, metallophosphatase domain;PP2B	0	0	N/A	No; no SP
AALFPA_064789	AALFPA_064789_6	CTCGTCGCTGGGCGTCGGCG	334	Serine/threonine-protein phosphatase [Source:UniProtKB/TrEMBL;Acc:A0A182GKH3]	Calcineurin-like phosphoesterase domain, ApaH type;Serine/threonine-specific protein phosphatase/bis(5-nucleosyl)-tetraphosphatase;Metallo-dependent phosphatase-like;PP2B, metallophosphatase domain;PP2B	0	0	N/A	No; no SP
AALFPA_064791	AALFPA_064791_1	TGCCCAGAAGTAATGGCCCG	517	glutamate-gated chloride channel	Gamma-aminobutyric acid A receptor/Glycine receptor alpha;Neurotransmitter-gated ion-channel transmembrane domain;Neurotransmitter-gated ion-channel;Neurotransmitter-gated ion-channel ligand-binding domain;Glutamate-Gated Chloride Channel;Neurotransmitter-gated ion-channel, conserved site;Neurotransmitter-gated ion-channel transmembrane domain superfamily;Neurotransmitter-gated ion-channel ligand-binding domain superfamily;Glutamate gated chloride channel, transmembrane domain	4	4	MAPGHYFWAIFYFACLCSASLA	No; SP
AALFPA_064791	AALFPA_064791_10	TTCTTCTCGAACGAGAAGGA	567	glutamate-gated chloride channel	Gamma-aminobutyric acid A receptor/Glycine receptor alpha;Neurotransmitter-gated ion-channel transmembrane domain;Neurotransmitter-gated ion-channel;Neurotransmitter-gated ion-channel ligand-binding domain;Glutamate-Gated Chloride Channel;Neurotransmitter-gated ion-channel, conserved site;Neurotransmitter-gated ion-channel transmembrane domain superfamily;Neurotransmitter-gated ion-channel ligand-binding domain superfamily;Glutamate gated chloride channel, transmembrane domain	4	4	MAPGHYFWAIFYFACLCSASLA	No; SP
AALFPA_064791	AALFPA_064791_2	CAACGCCAAGGTGAACTTCC	413	glutamate-gated chloride channel	Gamma-aminobutyric acid A receptor/Glycine receptor alpha;Neurotransmitter-gated ion-channel transmembrane domain;Neurotransmitter-gated ion-channel;Neurotransmitter-gated ion-channel ligand-binding domain;Glutamate-Gated Chloride Channel;Neurotransmitter-gated ion-channel, conserved site;Neurotransmitter-gated ion-channel transmembrane domain superfamily;Neurotransmitter-gated ion-channel ligand-binding domain superfamily;Glutamate gated chloride channel, transmembrane domain	4	4	MAPGHYFWAIFYFACLCSASLA	No; SP
AALFPA_064791	AALFPA_064791_3	CATCCAGACGCGGTTGGCCT	434	glutamate-gated chloride channel	Gamma-aminobutyric acid A receptor/Glycine receptor alpha;Neurotransmitter-gated ion-channel transmembrane domain;Neurotransmitter-gated ion-channel;Neurotransmitter-gated ion-channel ligand-binding domain;Glutamate-Gated Chloride Channel;Neurotransmitter-gated ion-channel, conserved site;Neurotransmitter-gated ion-channel transmembrane domain superfamily;Neurotransmitter-gated ion-channel ligand-binding domain superfamily;Glutamate gated chloride channel, transmembrane domain	4	4	MAPGHYFWAIFYFACLCSASLA	No; SP
AALFPA_064791	AALFPA_064791_4	AAAAATGTTGACGCGAACAA	345	glutamate-gated chloride channel	Gamma-aminobutyric acid A receptor/Glycine receptor alpha;Neurotransmitter-gated ion-channel transmembrane domain;Neurotransmitter-gated ion-channel;Neurotransmitter-gated ion-channel ligand-binding domain;Glutamate-Gated Chloride Channel;Neurotransmitter-gated ion-channel, conserved site;Neurotransmitter-gated ion-channel transmembrane domain superfamily;Neurotransmitter-gated ion-channel ligand-binding domain superfamily;Glutamate gated chloride channel, transmembrane domain	4	4	MAPGHYFWAIFYFACLCSASLA	No; SP
AALFPA_064791	AALFPA_064791_5	AGGCTCAAGTTCGACGATAT	457	glutamate-gated chloride channel	Gamma-aminobutyric acid A receptor/Glycine receptor alpha;Neurotransmitter-gated ion-channel transmembrane domain;Neurotransmitter-gated ion-channel;Neurotransmitter-gated ion-channel ligand-binding domain;Glutamate-Gated Chloride Channel;Neurotransmitter-gated ion-channel, conserved site;Neurotransmitter-gated ion-channel transmembrane domain superfamily;Neurotransmitter-gated ion-channel ligand-binding domain superfamily;Glutamate gated chloride channel, transmembrane domain	4	4	MAPGHYFWAIFYFACLCSASLA	No; SP
AALFPA_064791	AALFPA_064791_6	CGTTCGGCATGATGATGTTG	473	glutamate-gated chloride channel	Gamma-aminobutyric acid A receptor/Glycine receptor alpha;Neurotransmitter-gated ion-channel transmembrane domain;Neurotransmitter-gated ion-channel;Neurotransmitter-gated ion-channel ligand-binding domain;Glutamate-Gated Chloride Channel;Neurotransmitter-gated ion-channel, conserved site;Neurotransmitter-gated ion-channel transmembrane domain superfamily;Neurotransmitter-gated ion-channel ligand-binding domain superfamily;Glutamate gated chloride channel, transmembrane domain	4	4	MAPGHYFWAIFYFACLCSASLA	No; SP
AALFPA_064791	AALFPA_064791_7	AGCTAACATTCCGAGAGCAG	562	glutamate-gated chloride channel	Gamma-aminobutyric acid A receptor/Glycine receptor alpha;Neurotransmitter-gated ion-channel transmembrane domain;Neurotransmitter-gated ion-channel;Neurotransmitter-gated ion-channel ligand-binding domain;Glutamate-Gated Chloride Channel;Neurotransmitter-gated ion-channel, conserved site;Neurotransmitter-gated ion-channel transmembrane domain superfamily;Neurotransmitter-gated ion-channel ligand-binding domain superfamily;Glutamate gated chloride channel, transmembrane domain	4	4	MAPGHYFWAIFYFACLCSASLA	No; SP
AALFPA_064791	AALFPA_064791_8	CGTCATATTTACCAGCGCCG	454	glutamate-gated chloride channel	Gamma-aminobutyric acid A receptor/Glycine receptor alpha;Neurotransmitter-gated ion-channel transmembrane domain;Neurotransmitter-gated ion-channel;Neurotransmitter-gated ion-channel ligand-binding domain;Glutamate-Gated Chloride Channel;Neurotransmitter-gated ion-channel, conserved site;Neurotransmitter-gated ion-channel transmembrane domain superfamily;Neurotransmitter-gated ion-channel ligand-binding domain superfamily;Glutamate gated chloride channel, transmembrane domain	4	4	MAPGHYFWAIFYFACLCSASLA	No; SP
AALFPA_064791	AALFPA_064791_9	TACATTCGGATCTTCCCGTA	573	glutamate-gated chloride channel	Gamma-aminobutyric acid A receptor/Glycine receptor alpha;Neurotransmitter-gated ion-channel transmembrane domain;Neurotransmitter-gated ion-channel;Neurotransmitter-gated ion-channel ligand-binding domain;Glutamate-Gated Chloride Channel;Neurotransmitter-gated ion-channel, conserved site;Neurotransmitter-gated ion-channel transmembrane domain superfamily;Neurotransmitter-gated ion-channel ligand-binding domain superfamily;Glutamate gated chloride channel, transmembrane domain	4	4	MAPGHYFWAIFYFACLCSASLA	No; SP
AALFPA_064794	AALFPA_064794_1	CGCCTTTGGCTTGACTCTGT	347	MAGUK p55 subfamily member 5-A, transcript variant X8, MAGUK p55 subfamily member 5-A, transcript variant X7, MAGUK p55 subfamily member 5-A, transcript variant X6, MAGUK p55 subfamily member 5-A, transcript variant X9, MAGUK p55 subfamily member 5-A, transcript variant X4, MAGUK p55 subfamily member 5-A, transcript variant X1, MAGUK p55 subfamily member 5-A, transcript variant X3, MAGUK p55 subfamily member 5-A, transcript variant X10, MAGUK p55 subfamily member 5-A, transcript variant X5, MAGUK p55 subfamily member 5-A, transcript variant X2	SH3 domain;PDZ domain;L27 domain;Guanylate kinase-like domain;Guanylate kinase/L-type calcium channel beta subunit;L27 domain, C-terminal;Guanylate kinase, conserved site;P-loop containing nucleoside triphosphate hydrolase;MAGUK p55 subfamily member 5-like;MPP5, SH3 domain;SH3-like domain superfamily;PDZ superfamily	0	0	N/A	No; no SP
AALFPA_064794	AALFPA_064794_10	AACTAATCCGGTGGCTGGGT	443	MAGUK p55 subfamily member 5-A, transcript variant X8, MAGUK p55 subfamily member 5-A, transcript variant X7, MAGUK p55 subfamily member 5-A, transcript variant X6, MAGUK p55 subfamily member 5-A, transcript variant X9, MAGUK p55 subfamily member 5-A, transcript variant X4, MAGUK p55 subfamily member 5-A, transcript variant X1, MAGUK p55 subfamily member 5-A, transcript variant X3, MAGUK p55 subfamily member 5-A, transcript variant X10, MAGUK p55 subfamily member 5-A, transcript variant X5, MAGUK p55 subfamily member 5-A, transcript variant X2	SH3 domain;PDZ domain;L27 domain;Guanylate kinase-like domain;Guanylate kinase/L-type calcium channel beta subunit;L27 domain, C-terminal;Guanylate kinase, conserved site;P-loop containing nucleoside triphosphate hydrolase;MAGUK p55 subfamily member 5-like;MPP5, SH3 domain;SH3-like domain superfamily;PDZ superfamily	0	0	N/A	No; no SP
AALFPA_064794	AALFPA_064794_2	TGTCACCGTAGTGCTAGTAT	873	MAGUK p55 subfamily member 5-A, transcript variant X8, MAGUK p55 subfamily member 5-A, transcript variant X7, MAGUK p55 subfamily member 5-A, transcript variant X6, MAGUK p55 subfamily member 5-A, transcript variant X9, MAGUK p55 subfamily member 5-A, transcript variant X4, MAGUK p55 subfamily member 5-A, transcript variant X1, MAGUK p55 subfamily member 5-A, transcript variant X3, MAGUK p55 subfamily member 5-A, transcript variant X10, MAGUK p55 subfamily member 5-A, transcript variant X5, MAGUK p55 subfamily member 5-A, transcript variant X2	SH3 domain;PDZ domain;L27 domain;Guanylate kinase-like domain;Guanylate kinase/L-type calcium channel beta subunit;L27 domain, C-terminal;Guanylate kinase, conserved site;P-loop containing nucleoside triphosphate hydrolase;MAGUK p55 subfamily member 5-like;MPP5, SH3 domain;SH3-like domain superfamily;PDZ superfamily	0	0	N/A	No; no SP
AALFPA_064794	AALFPA_064794_3	ATTCGAATATAAACTGGTGT	334	MAGUK p55 subfamily member 5-A, transcript variant X8, MAGUK p55 subfamily member 5-A, transcript variant X7, MAGUK p55 subfamily member 5-A, transcript variant X6, MAGUK p55 subfamily member 5-A, transcript variant X9, MAGUK p55 subfamily member 5-A, transcript variant X4, MAGUK p55 subfamily member 5-A, transcript variant X1, MAGUK p55 subfamily member 5-A, transcript variant X3, MAGUK p55 subfamily member 5-A, transcript variant X10, MAGUK p55 subfamily member 5-A, transcript variant X5, MAGUK p55 subfamily member 5-A, transcript variant X2	SH3 domain;PDZ domain;L27 domain;Guanylate kinase-like domain;Guanylate kinase/L-type calcium channel beta subunit;L27 domain, C-terminal;Guanylate kinase, conserved site;P-loop containing nucleoside triphosphate hydrolase;MAGUK p55 subfamily member 5-like;MPP5, SH3 domain;SH3-like domain superfamily;PDZ superfamily	0	0	N/A	No; no SP
AALFPA_064794	AALFPA_064794_4	GCAGTCGTAGTGGCGGTAGG	433	MAGUK p55 subfamily member 5-A, transcript variant X8, MAGUK p55 subfamily member 5-A, transcript variant X7, MAGUK p55 subfamily member 5-A, transcript variant X6, MAGUK p55 subfamily member 5-A, transcript variant X9, MAGUK p55 subfamily member 5-A, transcript variant X4, MAGUK p55 subfamily member 5-A, transcript variant X1, MAGUK p55 subfamily member 5-A, transcript variant X3, MAGUK p55 subfamily member 5-A, transcript variant X10, MAGUK p55 subfamily member 5-A, transcript variant X5, MAGUK p55 subfamily member 5-A, transcript variant X2	SH3 domain;PDZ domain;L27 domain;Guanylate kinase-like domain;Guanylate kinase/L-type calcium channel beta subunit;L27 domain, C-terminal;Guanylate kinase, conserved site;P-loop containing nucleoside triphosphate hydrolase;MAGUK p55 subfamily member 5-like;MPP5, SH3 domain;SH3-like domain superfamily;PDZ superfamily	0	0	N/A	No; no SP
AALFPA_064794	AALFPA_064794_5	TGATCCGCTTGAGAGCCGAC	574	MAGUK p55 subfamily member 5-A, transcript variant X8, MAGUK p55 subfamily member 5-A, transcript variant X7, MAGUK p55 subfamily member 5-A, transcript variant X6, MAGUK p55 subfamily member 5-A, transcript variant X9, MAGUK p55 subfamily member 5-A, transcript variant X4, MAGUK p55 subfamily member 5-A, transcript variant X1, MAGUK p55 subfamily member 5-A, transcript variant X3, MAGUK p55 subfamily member 5-A, transcript variant X10, MAGUK p55 subfamily member 5-A, transcript variant X5, MAGUK p55 subfamily member 5-A, transcript variant X2	SH3 domain;PDZ domain;L27 domain;Guanylate kinase-like domain;Guanylate kinase/L-type calcium channel beta subunit;L27 domain, C-terminal;Guanylate kinase, conserved site;P-loop containing nucleoside triphosphate hydrolase;MAGUK p55 subfamily member 5-like;MPP5, SH3 domain;SH3-like domain superfamily;PDZ superfamily	0	0	N/A	No; no SP
AALFPA_064794	AALFPA_064794_6	TCGCGGTTGAACAGCAAGCT	499	MAGUK p55 subfamily member 5-A, transcript variant X8, MAGUK p55 subfamily member 5-A, transcript variant X7, MAGUK p55 subfamily member 5-A, transcript variant X6, MAGUK p55 subfamily member 5-A, transcript variant X9, MAGUK p55 subfamily member 5-A, transcript variant X4, MAGUK p55 subfamily member 5-A, transcript variant X1, MAGUK p55 subfamily member 5-A, transcript variant X3, MAGUK p55 subfamily member 5-A, transcript variant X10, MAGUK p55 subfamily member 5-A, transcript variant X5, MAGUK p55 subfamily member 5-A, transcript variant X2	SH3 domain;PDZ domain;L27 domain;Guanylate kinase-like domain;Guanylate kinase/L-type calcium channel beta subunit;L27 domain, C-terminal;Guanylate kinase, conserved site;P-loop containing nucleoside triphosphate hydrolase;MAGUK p55 subfamily member 5-like;MPP5, SH3 domain;SH3-like domain superfamily;PDZ superfamily	0	0	N/A	No; no SP
AALFPA_064794	AALFPA_064794_7	GGCTCCAGCATTGTTGTGTT	559	MAGUK p55 subfamily member 5-A, transcript variant X8, MAGUK p55 subfamily member 5-A, transcript variant X7, MAGUK p55 subfamily member 5-A, transcript variant X6, MAGUK p55 subfamily member 5-A, transcript variant X9, MAGUK p55 subfamily member 5-A, transcript variant X4, MAGUK p55 subfamily member 5-A, transcript variant X1, MAGUK p55 subfamily member 5-A, transcript variant X3, MAGUK p55 subfamily member 5-A, transcript variant X10, MAGUK p55 subfamily member 5-A, transcript variant X5, MAGUK p55 subfamily member 5-A, transcript variant X2	SH3 domain;PDZ domain;L27 domain;Guanylate kinase-like domain;Guanylate kinase/L-type calcium channel beta subunit;L27 domain, C-terminal;Guanylate kinase, conserved site;P-loop containing nucleoside triphosphate hydrolase;MAGUK p55 subfamily member 5-like;MPP5, SH3 domain;SH3-like domain superfamily;PDZ superfamily	0	0	N/A	No; no SP
AALFPA_064794	AALFPA_064794_8	AACAGCAACATATCACGGGG	634	MAGUK p55 subfamily member 5-A, transcript variant X8, MAGUK p55 subfamily member 5-A, transcript variant X7, MAGUK p55 subfamily member 5-A, transcript variant X6, MAGUK p55 subfamily member 5-A, transcript variant X9, MAGUK p55 subfamily member 5-A, transcript variant X4, MAGUK p55 subfamily member 5-A, transcript variant X1, MAGUK p55 subfamily member 5-A, transcript variant X3, MAGUK p55 subfamily member 5-A, transcript variant X10, MAGUK p55 subfamily member 5-A, transcript variant X5, MAGUK p55 subfamily member 5-A, transcript variant X2	SH3 domain;PDZ domain;L27 domain;Guanylate kinase-like domain;Guanylate kinase/L-type calcium channel beta subunit;L27 domain, C-terminal;Guanylate kinase, conserved site;P-loop containing nucleoside triphosphate hydrolase;MAGUK p55 subfamily member 5-like;MPP5, SH3 domain;SH3-like domain superfamily;PDZ superfamily	0	0	N/A	No; no SP
AALFPA_064794	AALFPA_064794_9	AATAATACAGCCAAACCGAT	301	MAGUK p55 subfamily member 5-A, transcript variant X8, MAGUK p55 subfamily member 5-A, transcript variant X7, MAGUK p55 subfamily member 5-A, transcript variant X6, MAGUK p55 subfamily member 5-A, transcript variant X9, MAGUK p55 subfamily member 5-A, transcript variant X4, MAGUK p55 subfamily member 5-A, transcript variant X1, MAGUK p55 subfamily member 5-A, transcript variant X3, MAGUK p55 subfamily member 5-A, transcript variant X10, MAGUK p55 subfamily member 5-A, transcript variant X5, MAGUK p55 subfamily member 5-A, transcript variant X2	SH3 domain;PDZ domain;L27 domain;Guanylate kinase-like domain;Guanylate kinase/L-type calcium channel beta subunit;L27 domain, C-terminal;Guanylate kinase, conserved site;P-loop containing nucleoside triphosphate hydrolase;MAGUK p55 subfamily member 5-like;MPP5, SH3 domain;SH3-like domain superfamily;PDZ superfamily	0	0	N/A	No; no SP
AALFPA_064797	AALFPA_064797_1	GCGTCGAAAGTGTACCCCAC	404	anoctamin-8-like, transcript variant X3, anoctamin-8-like, transcript variant X1, anoctamin-8-like, transcript variant X2, anoctamin-8-like, transcript variant X5, anoctamin-8-like, transcript variant X4	Anoctamin	6	8	N/A	No; no SP
AALFPA_064797	AALFPA_064797_2	TGCTTATTCTCGCTAGGAGG	433	anoctamin-8-like, transcript variant X3, anoctamin-8-like, transcript variant X1, anoctamin-8-like, transcript variant X2, anoctamin-8-like, transcript variant X5, anoctamin-8-like, transcript variant X4	Anoctamin	6	8	N/A	No; no SP
AALFPA_064797	AALFPA_064797_3	TTCCACTGCTCAACCAAATA	336	anoctamin-8-like, transcript variant X3, anoctamin-8-like, transcript variant X1, anoctamin-8-like, transcript variant X2, anoctamin-8-like, transcript variant X5, anoctamin-8-like, transcript variant X4	Anoctamin	6	8	N/A	No; no SP
AALFPA_064797	AALFPA_064797_4	GCCTGATTTATGGACCGCTT	405	anoctamin-8-like, transcript variant X3, anoctamin-8-like, transcript variant X1, anoctamin-8-like, transcript variant X2, anoctamin-8-like, transcript variant X5, anoctamin-8-like, transcript variant X4	Anoctamin	6	8	N/A	No; no SP
AALFPA_064797	AALFPA_064797_5	CAATAATTGGAAAACTAACT	385	anoctamin-8-like, transcript variant X3, anoctamin-8-like, transcript variant X1, anoctamin-8-like, transcript variant X2, anoctamin-8-like, transcript variant X5, anoctamin-8-like, transcript variant X4	Anoctamin	6	8	N/A	No; no SP
AALFPA_064797	AALFPA_064797_6	TTTGGTTGAGCAGTGGAAGC	530	anoctamin-8-like, transcript variant X3, anoctamin-8-like, transcript variant X1, anoctamin-8-like, transcript variant X2, anoctamin-8-like, transcript variant X5, anoctamin-8-like, transcript variant X4	Anoctamin	6	8	N/A	No; no SP
AALFPA_064797	AALFPA_064797_7	ATCAGCGACAGTTCACCGCC	648	anoctamin-8-like, transcript variant X3, anoctamin-8-like, transcript variant X1, anoctamin-8-like, transcript variant X2, anoctamin-8-like, transcript variant X5, anoctamin-8-like, transcript variant X4	Anoctamin	6	8	N/A	No; no SP
AALFPA_064799	AALFPA_064799_1	CAGCGACGTCAGTGCAAAGT	644	excitatory amino acid transporter-like, transcript variant X2, excitatory amino acid transporter-like, transcript variant X1	Sodium:dicarboxylate symporter;Sodium:dicarboxylate symporter, conserved site;Sodium:dicarboxylate symporter superfamily	9	8	N/A	No; no SP
AALFPA_064799	AALFPA_064799_10	CATTGTTGGCATTCGAGCGC	385	excitatory amino acid transporter-like, transcript variant X2, excitatory amino acid transporter-like, transcript variant X1	Sodium:dicarboxylate symporter;Sodium:dicarboxylate symporter, conserved site;Sodium:dicarboxylate symporter superfamily	9	8	N/A	No; no SP
AALFPA_064799	AALFPA_064799_2	GGCAATCTTCCCATTCAGTT	338	excitatory amino acid transporter-like, transcript variant X2, excitatory amino acid transporter-like, transcript variant X1	Sodium:dicarboxylate symporter;Sodium:dicarboxylate symporter, conserved site;Sodium:dicarboxylate symporter superfamily	9	8	N/A	No; no SP
AALFPA_064799	AALFPA_064799_3	TTGGTCCTGCTGATTCACCC	691	excitatory amino acid transporter-like, transcript variant X2, excitatory amino acid transporter-like, transcript variant X1	Sodium:dicarboxylate symporter;Sodium:dicarboxylate symporter, conserved site;Sodium:dicarboxylate symporter superfamily	9	8	N/A	No; no SP
AALFPA_064799	AALFPA_064799_4	AGTGGAAGCCGTGGCAAACG	543	excitatory amino acid transporter-like, transcript variant X2, excitatory amino acid transporter-like, transcript variant X1	Sodium:dicarboxylate symporter;Sodium:dicarboxylate symporter, conserved site;Sodium:dicarboxylate symporter superfamily	9	8	N/A	No; no SP
AALFPA_064799	AALFPA_064799_5	TCCATGCACCGGAAGGTCAA	503	excitatory amino acid transporter-like, transcript variant X2, excitatory amino acid transporter-like, transcript variant X1	Sodium:dicarboxylate symporter;Sodium:dicarboxylate symporter, conserved site;Sodium:dicarboxylate symporter superfamily	9	8	N/A	No; no SP
AALFPA_064799	AALFPA_064799_6	CAACGGCAGGGCCGCAGCAG	306	excitatory amino acid transporter-like, transcript variant X2, excitatory amino acid transporter-like, transcript variant X1	Sodium:dicarboxylate symporter;Sodium:dicarboxylate symporter, conserved site;Sodium:dicarboxylate symporter superfamily	9	8	N/A	No; no SP
AALFPA_064799	AALFPA_064799_7	TCGGAGTGCTTCTCTACCAA	572	excitatory amino acid transporter-like, transcript variant X2, excitatory amino acid transporter-like, transcript variant X1	Sodium:dicarboxylate symporter;Sodium:dicarboxylate symporter, conserved site;Sodium:dicarboxylate symporter superfamily	9	8	N/A	No; no SP
AALFPA_064799	AALFPA_064799_8	GGGGAAAACTGTGTCGTTGA	457	excitatory amino acid transporter-like, transcript variant X2, excitatory amino acid transporter-like, transcript variant X1	Sodium:dicarboxylate symporter;Sodium:dicarboxylate symporter, conserved site;Sodium:dicarboxylate symporter superfamily	9	8	N/A	No; no SP
AALFPA_064799	AALFPA_064799_9	CGGCCCTGCCGTTGACCTTC	268	excitatory amino acid transporter-like, transcript variant X2, excitatory amino acid transporter-like, transcript variant X1	Sodium:dicarboxylate symporter;Sodium:dicarboxylate symporter, conserved site;Sodium:dicarboxylate symporter superfamily	9	8	N/A	No; no SP
AALFPA_064803	AALFPA_064803_1	GGAAATTTGCTGATCGTGGG	478	polypeptide N-acetylgalactosaminyltransferase 1-like	Ricin B, lectin domain;Glycosyltransferase 2-like;Nucleotide-diphospho-sugar transferases;Ricin B-like lectins	1	1	N/A	No; no SP
AALFPA_064803	AALFPA_064803_10	ACGTAGCTGCGCTACCGTTC	547	polypeptide N-acetylgalactosaminyltransferase 1-like	Ricin B, lectin domain;Glycosyltransferase 2-like;Nucleotide-diphospho-sugar transferases;Ricin B-like lectins	1	1	N/A	No; no SP
AALFPA_064803	AALFPA_064803_2	GGATTTGAAGGGGGAAGCCA	387	polypeptide N-acetylgalactosaminyltransferase 1-like	Ricin B, lectin domain;Glycosyltransferase 2-like;Nucleotide-diphospho-sugar transferases;Ricin B-like lectins	1	1	N/A	No; no SP
AALFPA_064803	AALFPA_064803_3	GAGCTACAATCGGACTCCGC	390	polypeptide N-acetylgalactosaminyltransferase 1-like	Ricin B, lectin domain;Glycosyltransferase 2-like;Nucleotide-diphospho-sugar transferases;Ricin B-like lectins	1	1	N/A	No; no SP
AALFPA_064803	AALFPA_064803_4	CTTCTACTACAGTACCAACG	406	polypeptide N-acetylgalactosaminyltransferase 1-like	Ricin B, lectin domain;Glycosyltransferase 2-like;Nucleotide-diphospho-sugar transferases;Ricin B-like lectins	1	1	N/A	No; no SP
AALFPA_064803	AALFPA_064803_5	TGTTTAATCCGTTCCAGCAG	352	polypeptide N-acetylgalactosaminyltransferase 1-like	Ricin B, lectin domain;Glycosyltransferase 2-like;Nucleotide-diphospho-sugar transferases;Ricin B-like lectins	1	1	N/A	No; no SP
AALFPA_064803	AALFPA_064803_6	GCTGCAGCGTGTCCAGGCAG	448	polypeptide N-acetylgalactosaminyltransferase 1-like	Ricin B, lectin domain;Glycosyltransferase 2-like;Nucleotide-diphospho-sugar transferases;Ricin B-like lectins	1	1	N/A	No; no SP
AALFPA_064803	AALFPA_064803_7	GGCTGGAACCACTGCTGGAA	409	polypeptide N-acetylgalactosaminyltransferase 1-like	Ricin B, lectin domain;Glycosyltransferase 2-like;Nucleotide-diphospho-sugar transferases;Ricin B-like lectins	1	1	N/A	No; no SP
AALFPA_064803	AALFPA_064803_8	GTGCTTCCGCACGGAGGTGT	381	polypeptide N-acetylgalactosaminyltransferase 1-like	Ricin B, lectin domain;Glycosyltransferase 2-like;Nucleotide-diphospho-sugar transferases;Ricin B-like lectins	1	1	N/A	No; no SP
AALFPA_064803	AALFPA_064803_9	TCGGGGAAATTTGCTGATCG	588	polypeptide N-acetylgalactosaminyltransferase 1-like	Ricin B, lectin domain;Glycosyltransferase 2-like;Nucleotide-diphospho-sugar transferases;Ricin B-like lectins	1	1	N/A	No; no SP
AALFPA_064809	AALFPA_064809_1	TCAGCCAAGCTGGGACTTGG	403	uncharacterized LOC109424438, transcript variant X2, uncharacterized LOC109424438, transcript variant X1	Ecdysteroid kinase-like;Protein kinase-like domain superfamily;CHK kinase-like	0	0	N/A	No; no SP
AALFPA_064809	AALFPA_064809_10	AAATCCGTGGGCGAAAAGTA	374	uncharacterized LOC109424438, transcript variant X2, uncharacterized LOC109424438, transcript variant X1	Ecdysteroid kinase-like;Protein kinase-like domain superfamily;CHK kinase-like	0	0	N/A	No; no SP
AALFPA_064809	AALFPA_064809_2	GAACTACGTCCCGCCACCCA	377	uncharacterized LOC109424438, transcript variant X2, uncharacterized LOC109424438, transcript variant X1	Ecdysteroid kinase-like;Protein kinase-like domain superfamily;CHK kinase-like	0	0	N/A	No; no SP
AALFPA_064809	AALFPA_064809_3	GTACACCGAAGTCCTTCCGG	503	uncharacterized LOC109424438, transcript variant X2, uncharacterized LOC109424438, transcript variant X1	Ecdysteroid kinase-like;Protein kinase-like domain superfamily;CHK kinase-like	0	0	N/A	No; no SP
AALFPA_064809	AALFPA_064809_4	AGCTGAGGGATACAAGAAGG	349	uncharacterized LOC109424438, transcript variant X2, uncharacterized LOC109424438, transcript variant X1	Ecdysteroid kinase-like;Protein kinase-like domain superfamily;CHK kinase-like	0	0	N/A	No; no SP
AALFPA_064809	AALFPA_064809_5	CTTCCAATACAGACACGACT	538	uncharacterized LOC109424438, transcript variant X2, uncharacterized LOC109424438, transcript variant X1	Ecdysteroid kinase-like;Protein kinase-like domain superfamily;CHK kinase-like	0	0	N/A	No; no SP
AALFPA_064809	AALFPA_064809_6	AGGATTTGACACCAAAGGGT	393	uncharacterized LOC109424438, transcript variant X2, uncharacterized LOC109424438, transcript variant X1	Ecdysteroid kinase-like;Protein kinase-like domain superfamily;CHK kinase-like	0	0	N/A	No; no SP
AALFPA_064809	AALFPA_064809_7	TTTATCAGCAAACAGCATAA	479	uncharacterized LOC109424438, transcript variant X2, uncharacterized LOC109424438, transcript variant X1	Ecdysteroid kinase-like;Protein kinase-like domain superfamily;CHK kinase-like	0	0	N/A	No; no SP
AALFPA_064809	AALFPA_064809_8	TGGTTGTCATAGCTTCCTCA	441	uncharacterized LOC109424438, transcript variant X2, uncharacterized LOC109424438, transcript variant X1	Ecdysteroid kinase-like;Protein kinase-like domain superfamily;CHK kinase-like	0	0	N/A	No; no SP
AALFPA_064809	AALFPA_064809_9	GTTCGCAACCCGGCACAACC	654	uncharacterized LOC109424438, transcript variant X2, uncharacterized LOC109424438, transcript variant X1	Ecdysteroid kinase-like;Protein kinase-like domain superfamily;CHK kinase-like	0	0	N/A	No; no SP
AALFPA_064814	AALFPA_064814_1	CTATGCTAGTGAGATGTATA	539	uncharacterized LOC115266100	Ecdysteroid kinase-like;Protein kinase-like domain superfamily;CHK kinase-like	0	0	N/A	No; no SP
AALFPA_064814	AALFPA_064814_10	AGAGATCGCTCCTTCTAGCA	393	uncharacterized LOC115266100	Ecdysteroid kinase-like;Protein kinase-like domain superfamily;CHK kinase-like	0	0	N/A	No; no SP
AALFPA_064814	AALFPA_064814_2	TCCAGCAAGCTGTGGATCTT	601	uncharacterized LOC115266100	Ecdysteroid kinase-like;Protein kinase-like domain superfamily;CHK kinase-like	0	0	N/A	No; no SP
AALFPA_064814	AALFPA_064814_3	CGTGGTGAAGATGCATTTCG	476	uncharacterized LOC115266100	Ecdysteroid kinase-like;Protein kinase-like domain superfamily;CHK kinase-like	0	0	N/A	No; no SP
AALFPA_064814	AALFPA_064814_4	GTGGAAGCAGCGACCAAGAA	593	uncharacterized LOC115266100	Ecdysteroid kinase-like;Protein kinase-like domain superfamily;CHK kinase-like	0	0	N/A	No; no SP
AALFPA_064814	AALFPA_064814_5	CGGCAGAATATCTCTGTAGA	470	uncharacterized LOC115266100	Ecdysteroid kinase-like;Protein kinase-like domain superfamily;CHK kinase-like	0	0	N/A	No; no SP
AALFPA_064814	AALFPA_064814_6	GTTATGGATCCCGTGCTAGA	587	uncharacterized LOC115266100	Ecdysteroid kinase-like;Protein kinase-like domain superfamily;CHK kinase-like	0	0	N/A	No; no SP
AALFPA_064814	AALFPA_064814_7	AAAGTAGTTCAAATCCACAC	323	uncharacterized LOC115266100	Ecdysteroid kinase-like;Protein kinase-like domain superfamily;CHK kinase-like	0	0	N/A	No; no SP
AALFPA_064814	AALFPA_064814_8	GTACTACGGATCACCCGGTG	651	uncharacterized LOC115266100	Ecdysteroid kinase-like;Protein kinase-like domain superfamily;CHK kinase-like	0	0	N/A	No; no SP
AALFPA_064814	AALFPA_064814_9	AGCATAGTTATCGCCTTTCT	489	uncharacterized LOC115266100	Ecdysteroid kinase-like;Protein kinase-like domain superfamily;CHK kinase-like	0	0	N/A	No; no SP
AALFPA_064818	AALFPA_064818_1	CTTCGGGAGCAACTGCCCGA	408	Putative secreted protein [Source:UniProtKB/TrEMBL;Acc:A0A023EP79]	Protein of unknown function DUF1397	0	0	MKRKQIQISAGLLLLTFILAPAINA	Yes; SP
AALFPA_064818	AALFPA_064818_10	GAATTCCTTCCGAAGCCTGT	384	Putative secreted protein [Source:UniProtKB/TrEMBL;Acc:A0A023EP79]	Protein of unknown function DUF1397	0	0	MKRKQIQISAGLLLLTFILAPAINA	Yes; SP
AALFPA_064818	AALFPA_064818_2	GTGTCTGGAGGAGGAGGAAC	351	Putative secreted protein [Source:UniProtKB/TrEMBL;Acc:A0A023EP79]	Protein of unknown function DUF1397	0	0	MKRKQIQISAGLLLLTFILAPAINA	Yes; SP
AALFPA_064818	AALFPA_064818_3	CCTACCCCACAGGCTTCGGA	372	Putative secreted protein [Source:UniProtKB/TrEMBL;Acc:A0A023EP79]	Protein of unknown function DUF1397	0	0	MKRKQIQISAGLLLLTFILAPAINA	Yes; SP
AALFPA_064818	AALFPA_064818_4	GCCCGAAGGTCTCCTTCCAC	351	Putative secreted protein [Source:UniProtKB/TrEMBL;Acc:A0A023EP79]	Protein of unknown function DUF1397	0	0	MKRKQIQISAGLLLLTFILAPAINA	Yes; SP
AALFPA_064818	AALFPA_064818_5	CAGACACACATCCACGTCGT	467	Putative secreted protein [Source:UniProtKB/TrEMBL;Acc:A0A023EP79]	Protein of unknown function DUF1397	0	0	MKRKQIQISAGLLLLTFILAPAINA	Yes; SP
AALFPA_064818	AALFPA_064818_6	GGGAAGCTCGTCGGCATTGA	557	Putative secreted protein [Source:UniProtKB/TrEMBL;Acc:A0A023EP79]	Protein of unknown function DUF1397	0	0	MKRKQIQISAGLLLLTFILAPAINA	Yes; SP
AALFPA_064818	AALFPA_064818_7	CAATACGTTCTCCAACGACG	607	Putative secreted protein [Source:UniProtKB/TrEMBL;Acc:A0A023EP79]	Protein of unknown function DUF1397	0	0	MKRKQIQISAGLLLLTFILAPAINA	Yes; SP
AALFPA_064818	AALFPA_064818_8	ACATTCCAAGCGAGGCGCTG	547	Putative secreted protein [Source:UniProtKB/TrEMBL;Acc:A0A023EP79]	Protein of unknown function DUF1397	0	0	MKRKQIQISAGLLLLTFILAPAINA	Yes; SP
AALFPA_064818	AALFPA_064818_9	AGTCGCTGTTCAAGTTTGTT	530	Putative secreted protein [Source:UniProtKB/TrEMBL;Acc:A0A023EP79]	Protein of unknown function DUF1397	0	0	MKRKQIQISAGLLLLTFILAPAINA	Yes; SP
AALFPA_064820	AALFPA_064820_1	ACTTTGAAGCCCAACGGCAC	421	probable dolichyl pyrophosphate Man9GlcNAc2 alpha-1,3-glucosyltransferase	Glycosyl transferase, ALG6/ALG8;Dolichyl pyrophosphate Man9GlcNAc2 alpha-1,3-glucosyltransferase	11	14	MTVSFLTIGTLFSVGILLRAAIS	No; SP
AALFPA_064820	AALFPA_064820_10	ATTCTCGGTGGAAATCTCAT	434	probable dolichyl pyrophosphate Man9GlcNAc2 alpha-1,3-glucosyltransferase	Glycosyl transferase, ALG6/ALG8;Dolichyl pyrophosphate Man9GlcNAc2 alpha-1,3-glucosyltransferase	11	14	MTVSFLTIGTLFSVGILLRAAIS	No; SP
AALFPA_064820	AALFPA_064820_2	GGACTGGTACGAGAACACCA	355	probable dolichyl pyrophosphate Man9GlcNAc2 alpha-1,3-glucosyltransferase	Glycosyl transferase, ALG6/ALG8;Dolichyl pyrophosphate Man9GlcNAc2 alpha-1,3-glucosyltransferase	11	14	MTVSFLTIGTLFSVGILLRAAIS	No; SP
AALFPA_064820	AALFPA_064820_3	ACTTCCCGACCAGGAAGCTA	353	probable dolichyl pyrophosphate Man9GlcNAc2 alpha-1,3-glucosyltransferase	Glycosyl transferase, ALG6/ALG8;Dolichyl pyrophosphate Man9GlcNAc2 alpha-1,3-glucosyltransferase	11	14	MTVSFLTIGTLFSVGILLRAAIS	No; SP
AALFPA_064820	AALFPA_064820_4	AGGCTTGCTTTCGCCGGAAT	440	probable dolichyl pyrophosphate Man9GlcNAc2 alpha-1,3-glucosyltransferase	Glycosyl transferase, ALG6/ALG8;Dolichyl pyrophosphate Man9GlcNAc2 alpha-1,3-glucosyltransferase	11	14	MTVSFLTIGTLFSVGILLRAAIS	No; SP
AALFPA_064820	AALFPA_064820_5	GTTCAAGGATCCGGCCTTTG	403	probable dolichyl pyrophosphate Man9GlcNAc2 alpha-1,3-glucosyltransferase	Glycosyl transferase, ALG6/ALG8;Dolichyl pyrophosphate Man9GlcNAc2 alpha-1,3-glucosyltransferase	11	14	MTVSFLTIGTLFSVGILLRAAIS	No; SP
AALFPA_064820	AALFPA_064820_6	AATCTGACCCGGGTAGAGGA	372	probable dolichyl pyrophosphate Man9GlcNAc2 alpha-1,3-glucosyltransferase	Glycosyl transferase, ALG6/ALG8;Dolichyl pyrophosphate Man9GlcNAc2 alpha-1,3-glucosyltransferase	11	14	MTVSFLTIGTLFSVGILLRAAIS	No; SP
AALFPA_064820	AALFPA_064820_7	AATCTTCTTCCGAACGGTGT	501	probable dolichyl pyrophosphate Man9GlcNAc2 alpha-1,3-glucosyltransferase	Glycosyl transferase, ALG6/ALG8;Dolichyl pyrophosphate Man9GlcNAc2 alpha-1,3-glucosyltransferase	11	14	MTVSFLTIGTLFSVGILLRAAIS	No; SP
AALFPA_064820	AALFPA_064820_8	GGGGAGCGATGTCCTGTCCA	558	probable dolichyl pyrophosphate Man9GlcNAc2 alpha-1,3-glucosyltransferase	Glycosyl transferase, ALG6/ALG8;Dolichyl pyrophosphate Man9GlcNAc2 alpha-1,3-glucosyltransferase	11	14	MTVSFLTIGTLFSVGILLRAAIS	No; SP
AALFPA_064820	AALFPA_064820_9	GCTGTACATTCCGGCCATTC	525	probable dolichyl pyrophosphate Man9GlcNAc2 alpha-1,3-glucosyltransferase	Glycosyl transferase, ALG6/ALG8;Dolichyl pyrophosphate Man9GlcNAc2 alpha-1,3-glucosyltransferase	11	14	MTVSFLTIGTLFSVGILLRAAIS	No; SP
AALFPA_064825	AALFPA_064825_1	AGTAGCTTCCAGGAGTGGGT	438	major facilitator superfamily domain-containing protein 10-like, transcript variant X2, major facilitator superfamily domain-containing protein 10-like, transcript variant X1	Sugar transporter, conserved site;Major facilitator superfamily;Major facilitator superfamily domain;MFS transporter superfamily	11	14	N/A	No; no SP
AALFPA_064825	AALFPA_064825_10	TTTCTTGATGACACTCATCG	516	major facilitator superfamily domain-containing protein 10-like, transcript variant X2, major facilitator superfamily domain-containing protein 10-like, transcript variant X1	Sugar transporter, conserved site;Major facilitator superfamily;Major facilitator superfamily domain;MFS transporter superfamily	11	14	N/A	No; no SP
AALFPA_064825	AALFPA_064825_2	AATCACCCGGACCCACCCAA	361	major facilitator superfamily domain-containing protein 10-like, transcript variant X2, major facilitator superfamily domain-containing protein 10-like, transcript variant X1	Sugar transporter, conserved site;Major facilitator superfamily;Major facilitator superfamily domain;MFS transporter superfamily	11	14	N/A	No; no SP
AALFPA_064825	AALFPA_064825_3	CGGCAACAGTGGCAGGATCA	558	major facilitator superfamily domain-containing protein 10-like, transcript variant X2, major facilitator superfamily domain-containing protein 10-like, transcript variant X1	Sugar transporter, conserved site;Major facilitator superfamily;Major facilitator superfamily domain;MFS transporter superfamily	11	14	N/A	No; no SP
AALFPA_064825	AALFPA_064825_4	TATTACAAGCAGAACGATGT	453	major facilitator superfamily domain-containing protein 10-like, transcript variant X2, major facilitator superfamily domain-containing protein 10-like, transcript variant X1	Sugar transporter, conserved site;Major facilitator superfamily;Major facilitator superfamily domain;MFS transporter superfamily	11	14	N/A	No; no SP
AALFPA_064825	AALFPA_064825_5	CAGGGACCCGAAGATCAAGT	762	major facilitator superfamily domain-containing protein 10-like, transcript variant X2, major facilitator superfamily domain-containing protein 10-like, transcript variant X1	Sugar transporter, conserved site;Major facilitator superfamily;Major facilitator superfamily domain;MFS transporter superfamily	11	14	N/A	No; no SP
AALFPA_064825	AALFPA_064825_6	AGGGTTGTATGGGTATCTAT	287	major facilitator superfamily domain-containing protein 10-like, transcript variant X2, major facilitator superfamily domain-containing protein 10-like, transcript variant X1	Sugar transporter, conserved site;Major facilitator superfamily;Major facilitator superfamily domain;MFS transporter superfamily	11	14	N/A	No; no SP
AALFPA_064825	AALFPA_064825_7	CCGGCTGCGAGGACTTTGCC	404	major facilitator superfamily domain-containing protein 10-like, transcript variant X2, major facilitator superfamily domain-containing protein 10-like, transcript variant X1	Sugar transporter, conserved site;Major facilitator superfamily;Major facilitator superfamily domain;MFS transporter superfamily	11	14	N/A	No; no SP
AALFPA_064825	AALFPA_064825_8	CAGAGCACCCCCAAAAAGCA	357	major facilitator superfamily domain-containing protein 10-like, transcript variant X2, major facilitator superfamily domain-containing protein 10-like, transcript variant X1	Sugar transporter, conserved site;Major facilitator superfamily;Major facilitator superfamily domain;MFS transporter superfamily	11	14	N/A	No; no SP
AALFPA_064825	AALFPA_064825_9	CCCGATTGCCGGCGGGCTGT	206	major facilitator superfamily domain-containing protein 10-like, transcript variant X2, major facilitator superfamily domain-containing protein 10-like, transcript variant X1	Sugar transporter, conserved site;Major facilitator superfamily;Major facilitator superfamily domain;MFS transporter superfamily	11	14	N/A	No; no SP
AALFPA_064832	AALFPA_064832_1	ATCGTGGCGATGGGCGCCTG	566	voltage-dependent T-type calcium channel subunit alpha-1G	Voltage-dependent calcium channel, T-type, alpha-1 subunit;Ion transport domain;Voltage-gated cation channel calcium and sodium	14	24	N/A	No; no SP
AALFPA_064832	AALFPA_064832_10	TCAATTCCTCCGGCTGATTG	391	voltage-dependent T-type calcium channel subunit alpha-1G	Voltage-dependent calcium channel, T-type, alpha-1 subunit;Ion transport domain;Voltage-gated cation channel calcium and sodium	14	24	N/A	No; no SP
AALFPA_064832	AALFPA_064832_2	GTTGGAAAACGGTATGGCAG	431	voltage-dependent T-type calcium channel subunit alpha-1G	Voltage-dependent calcium channel, T-type, alpha-1 subunit;Ion transport domain;Voltage-gated cation channel calcium and sodium	14	24	N/A	No; no SP
AALFPA_064832	AALFPA_064832_3	CAATACCAGAACCGTAAAGA	431	voltage-dependent T-type calcium channel subunit alpha-1G	Voltage-dependent calcium channel, T-type, alpha-1 subunit;Ion transport domain;Voltage-gated cation channel calcium and sodium	14	24	N/A	No; no SP
AALFPA_064832	AALFPA_064832_4	GCACGATGAAGAAATCGAGC	494	voltage-dependent T-type calcium channel subunit alpha-1G	Voltage-dependent calcium channel, T-type, alpha-1 subunit;Ion transport domain;Voltage-gated cation channel calcium and sodium	14	24	N/A	No; no SP
AALFPA_064832	AALFPA_064832_5	ATGAACGCTCTCGCAGTCAG	375	voltage-dependent T-type calcium channel subunit alpha-1G	Voltage-dependent calcium channel, T-type, alpha-1 subunit;Ion transport domain;Voltage-gated cation channel calcium and sodium	14	24	N/A	No; no SP
AALFPA_064832	AALFPA_064832_6	TGTGCTGGATGCCAGCGTGG	364	voltage-dependent T-type calcium channel subunit alpha-1G	Voltage-dependent calcium channel, T-type, alpha-1 subunit;Ion transport domain;Voltage-gated cation channel calcium and sodium	14	24	N/A	No; no SP
AALFPA_064832	AALFPA_064832_7	ATCTTCCTCCCTACCGGATA	264	voltage-dependent T-type calcium channel subunit alpha-1G	Voltage-dependent calcium channel, T-type, alpha-1 subunit;Ion transport domain;Voltage-gated cation channel calcium and sodium	14	24	N/A	No; no SP
AALFPA_064832	AALFPA_064832_8	ATTTCGGCGTAGCAAGTCGT	511	voltage-dependent T-type calcium channel subunit alpha-1G	Voltage-dependent calcium channel, T-type, alpha-1 subunit;Ion transport domain;Voltage-gated cation channel calcium and sodium	14	24	N/A	No; no SP
AALFPA_064832	AALFPA_064832_9	CGAGTAGAACGACTCCAGCG	420	voltage-dependent T-type calcium channel subunit alpha-1G	Voltage-dependent calcium channel, T-type, alpha-1 subunit;Ion transport domain;Voltage-gated cation channel calcium and sodium	14	24	N/A	No; no SP
AALFPA_064841	AALFPA_064841_1	TGCAATCAGAAGCAAAGCGT	530	cytochrome P450 4C1-like	Cytochrome P450;Cytochrome P450, E-class, group I;Cytochrome P450, conserved site;Cytochrome P450 superfamily	1	1	N/A	No; no SP
AALFPA_064841	AALFPA_064841_10	TCACGGTCGATAAACCGCTC	388	cytochrome P450 4C1-like	Cytochrome P450;Cytochrome P450, E-class, group I;Cytochrome P450, conserved site;Cytochrome P450 superfamily	1	1	N/A	No; no SP
AALFPA_064841	AALFPA_064841_2	GACTCCAGTGGGTATCCGAA	542	cytochrome P450 4C1-like	Cytochrome P450;Cytochrome P450, E-class, group I;Cytochrome P450, conserved site;Cytochrome P450 superfamily	1	1	N/A	No; no SP
AALFPA_064841	AALFPA_064841_3	ATGACCAGGTTGACTCCAGT	596	cytochrome P450 4C1-like	Cytochrome P450;Cytochrome P450, E-class, group I;Cytochrome P450, conserved site;Cytochrome P450 superfamily	1	1	N/A	No; no SP
AALFPA_064841	AALFPA_064841_4	GGTATCCGAAGGGTGTCCAG	591	cytochrome P450 4C1-like	Cytochrome P450;Cytochrome P450, E-class, group I;Cytochrome P450, conserved site;Cytochrome P450 superfamily	1	1	N/A	No; no SP
AALFPA_064841	AALFPA_064841_5	TCGCATGACTTCCTTCAGCA	535	cytochrome P450 4C1-like	Cytochrome P450;Cytochrome P450, E-class, group I;Cytochrome P450, conserved site;Cytochrome P450 superfamily	1	1	N/A	No; no SP
AALFPA_064841	AALFPA_064841_6	CTACATGGAAGCCGTGCTGA	615	cytochrome P450 4C1-like	Cytochrome P450;Cytochrome P450, E-class, group I;Cytochrome P450, conserved site;Cytochrome P450 superfamily	1	1	N/A	No; no SP
AALFPA_064841	AALFPA_064841_7	GTATCGGGACGCGATATGCA	546	cytochrome P450 4C1-like	Cytochrome P450;Cytochrome P450, E-class, group I;Cytochrome P450, conserved site;Cytochrome P450 superfamily	1	1	N/A	No; no SP
AALFPA_064841	AALFPA_064841_8	GATACCCACTGGAGTCAACC	436	cytochrome P450 4C1-like	Cytochrome P450;Cytochrome P450, E-class, group I;Cytochrome P450, conserved site;Cytochrome P450 superfamily	1	1	N/A	No; no SP
AALFPA_064841	AALFPA_064841_9	GAGATACTGGGGCGATGATG	717	cytochrome P450 4C1-like	Cytochrome P450;Cytochrome P450, E-class, group I;Cytochrome P450, conserved site;Cytochrome P450 superfamily	1	1	N/A	No; no SP
AALFPA_064864	AALFPA_064864_1	GATACTCAAATGGATATATG	532	polypeptide N-acetylgalactosaminyltransferase 2-like, transcript variant X3, polypeptide N-acetylgalactosaminyltransferase 2-like, transcript variant X2, polypeptide N-acetylgalactosaminyltransferase 2-like, transcript variant X1	Ricin B, lectin domain;Glycosyltransferase 2-like;Nucleotide-diphospho-sugar transferases;Ricin B-like lectins	1	1	N/A	No; no SP
AALFPA_064864	AALFPA_064864_2	GGGAAAGTATGATACTCAAA	190	polypeptide N-acetylgalactosaminyltransferase 2-like, transcript variant X3, polypeptide N-acetylgalactosaminyltransferase 2-like, transcript variant X2, polypeptide N-acetylgalactosaminyltransferase 2-like, transcript variant X1	Ricin B, lectin domain;Glycosyltransferase 2-like;Nucleotide-diphospho-sugar transferases;Ricin B-like lectins	1	1	N/A	No; no SP
AALFPA_064864	AALFPA_064864_3	CATTCGGAGATATTGAGGAA	278	polypeptide N-acetylgalactosaminyltransferase 2-like, transcript variant X3, polypeptide N-acetylgalactosaminyltransferase 2-like, transcript variant X2, polypeptide N-acetylgalactosaminyltransferase 2-like, transcript variant X1	Ricin B, lectin domain;Glycosyltransferase 2-like;Nucleotide-diphospho-sugar transferases;Ricin B-like lectins	1	1	N/A	No; no SP
AALFPA_064864	AALFPA_064864_4	GATTGGGCCATCACGAAAAA	468	polypeptide N-acetylgalactosaminyltransferase 2-like, transcript variant X3, polypeptide N-acetylgalactosaminyltransferase 2-like, transcript variant X2, polypeptide N-acetylgalactosaminyltransferase 2-like, transcript variant X1	Ricin B, lectin domain;Glycosyltransferase 2-like;Nucleotide-diphospho-sugar transferases;Ricin B-like lectins	1	1	N/A	No; no SP
AALFPA_064864	AALFPA_064864_5	TATTCCATTCGGAGATATTG	470	polypeptide N-acetylgalactosaminyltransferase 2-like, transcript variant X3, polypeptide N-acetylgalactosaminyltransferase 2-like, transcript variant X2, polypeptide N-acetylgalactosaminyltransferase 2-like, transcript variant X1	Ricin B, lectin domain;Glycosyltransferase 2-like;Nucleotide-diphospho-sugar transferases;Ricin B-like lectins	1	1	N/A	No; no SP
AALFPA_064872	AALFPA_064872_1	GGAGGACGGTAGTCCTCTTA	240	Putative juvenile hormone-inducible protein [Source:UniProtKB/TrEMBL;Acc:A0A023ERZ5]	Ecdysteroid kinase-like;Protein kinase-like domain superfamily;CHK kinase-like	0	0	N/A	No; no SP
AALFPA_064872	AALFPA_064872_2	TGGCACAGATTTGGAGACGA	616	Putative juvenile hormone-inducible protein [Source:UniProtKB/TrEMBL;Acc:A0A023ERZ5]	Ecdysteroid kinase-like;Protein kinase-like domain superfamily;CHK kinase-like	0	0	N/A	No; no SP
AALFPA_064872	AALFPA_064872_3	TGCCCGGTTTGGCTGCGGTA	393	Putative juvenile hormone-inducible protein [Source:UniProtKB/TrEMBL;Acc:A0A023ERZ5]	Ecdysteroid kinase-like;Protein kinase-like domain superfamily;CHK kinase-like	0	0	N/A	No; no SP
AALFPA_064872	AALFPA_064872_4	GAGTTTGCCCGGTTTGGCTG	514	Putative juvenile hormone-inducible protein [Source:UniProtKB/TrEMBL;Acc:A0A023ERZ5]	Ecdysteroid kinase-like;Protein kinase-like domain superfamily;CHK kinase-like	0	0	N/A	No; no SP
AALFPA_064872	AALFPA_064872_5	ATGCAAGAGTTTGCCCGGTT	391	Putative juvenile hormone-inducible protein [Source:UniProtKB/TrEMBL;Acc:A0A023ERZ5]	Ecdysteroid kinase-like;Protein kinase-like domain superfamily;CHK kinase-like	0	0	N/A	No; no SP
AALFPA_064872	AALFPA_064872_6	GGAAGGCAGACAACGATTAT	612	Putative juvenile hormone-inducible protein [Source:UniProtKB/TrEMBL;Acc:A0A023ERZ5]	Ecdysteroid kinase-like;Protein kinase-like domain superfamily;CHK kinase-like	0	0	N/A	No; no SP
AALFPA_064893	AALFPA_064893_1	TCACTCGACGGCGGTTGACT	593	3-phosphoinositide-dependent protein kinase 1-like	Protein kinase domain;Serine/threonine-protein kinase, active site;Protein kinase-like domain superfamily;Protein kinase, ATP binding site;PDPK1 family	0	0	N/A	No; no SP
AALFPA_064893	AALFPA_064893_10	CATTCACCGAGACCTAAAAC	452	3-phosphoinositide-dependent protein kinase 1-like	Protein kinase domain;Serine/threonine-protein kinase, active site;Protein kinase-like domain superfamily;Protein kinase, ATP binding site;PDPK1 family	0	0	N/A	No; no SP
AALFPA_064893	AALFPA_064893_2	ACATCCACACCCACAAGGAA	484	3-phosphoinositide-dependent protein kinase 1-like	Protein kinase domain;Serine/threonine-protein kinase, active site;Protein kinase-like domain superfamily;Protein kinase, ATP binding site;PDPK1 family	0	0	N/A	No; no SP
AALFPA_064893	AALFPA_064893_3	GAAGCCCTCAACCGGATGAG	471	3-phosphoinositide-dependent protein kinase 1-like	Protein kinase domain;Serine/threonine-protein kinase, active site;Protein kinase-like domain superfamily;Protein kinase, ATP binding site;PDPK1 family	0	0	N/A	No; no SP
AALFPA_064893	AALFPA_064893_4	AGCGGCAGATCATCCGCGAA	462	3-phosphoinositide-dependent protein kinase 1-like	Protein kinase domain;Serine/threonine-protein kinase, active site;Protein kinase-like domain superfamily;Protein kinase, ATP binding site;PDPK1 family	0	0	N/A	No; no SP
AALFPA_064893	AALFPA_064893_5	TTTGGGAAGCAGATTGGCGA	534	3-phosphoinositide-dependent protein kinase 1-like	Protein kinase domain;Serine/threonine-protein kinase, active site;Protein kinase-like domain superfamily;Protein kinase, ATP binding site;PDPK1 family	0	0	N/A	No; no SP
AALFPA_064893	AALFPA_064893_6	CGCCAAAAACGGGACATTGT	420	3-phosphoinositide-dependent protein kinase 1-like	Protein kinase domain;Serine/threonine-protein kinase, active site;Protein kinase-like domain superfamily;Protein kinase, ATP binding site;PDPK1 family	0	0	N/A	No; no SP
AALFPA_064893	AALFPA_064893_7	ACTACAAAGAACAACTTCGT	430	3-phosphoinositide-dependent protein kinase 1-like	Protein kinase domain;Serine/threonine-protein kinase, active site;Protein kinase-like domain superfamily;Protein kinase, ATP binding site;PDPK1 family	0	0	N/A	No; no SP
AALFPA_064893	AALFPA_064893_8	AGCTGGATTTGGCTTCGGTT	502	3-phosphoinositide-dependent protein kinase 1-like	Protein kinase domain;Serine/threonine-protein kinase, active site;Protein kinase-like domain superfamily;Protein kinase, ATP binding site;PDPK1 family	0	0	N/A	No; no SP
AALFPA_064893	AALFPA_064893_9	CCCACGAAGCTTCCACTACG	348	3-phosphoinositide-dependent protein kinase 1-like	Protein kinase domain;Serine/threonine-protein kinase, active site;Protein kinase-like domain superfamily;Protein kinase, ATP binding site;PDPK1 family	0	0	N/A	No; no SP
AALFPA_064894	AALFPA_064894_1	CCTTGATTCCGCTCTCTCCG	739	transmembrane protein 50A	Uncharacterised protein family UPF0220	4	4	N/A	No; no SP
AALFPA_064894	AALFPA_064894_2	CTCGGCAATCATGATCCAGA	1029	transmembrane protein 50A	Uncharacterised protein family UPF0220	4	4	N/A	No; no SP
AALFPA_064894	AALFPA_064894_3	CATCGATCATTGCTGCCATC	1255	transmembrane protein 50A	Uncharacterised protein family UPF0220	4	4	N/A	No; no SP
AALFPA_064894	AALFPA_064894_4	CGTCGATAATCTACAAGTTT	828	transmembrane protein 50A	Uncharacterised protein family UPF0220	4	4	N/A	No; no SP
AALFPA_064900	AALFPA_064900_1	ACCTTCTAGAGATTCAAAAT	787	uncharacterized LOC109400750	N/A	4	4	N/A	No; no SP
AALFPA_064900	AALFPA_064900_2	GAAGGGGGCAGTTGATGATA	841	uncharacterized LOC109400750	N/A	4	4	N/A	No; no SP
AALFPA_064900	AALFPA_064900_3	GATTGTTGTGCAATGGGACG	1130	uncharacterized LOC109400750	N/A	4	4	N/A	No; no SP
AALFPA_064910	AALFPA_064910_1	ACAGTCCAGTATCAGCGGGT	1031	uncharacterized LOC109400004, transcript variant X5, uncharacterized LOC109400004, transcript variant X2, uncharacterized LOC109400004, transcript variant X4, uncharacterized LOC109400004, transcript variant X1, uncharacterized LOC109400004, transcript variant X3	Immunoglobulin-like domain;Immunoglobulin-like domain superfamily	2	0	N/A	Yes; no SP
AALFPA_064910	AALFPA_064910_2	TATCAGCGGGTCGGGATTCT	905	uncharacterized LOC109400004, transcript variant X5, uncharacterized LOC109400004, transcript variant X2, uncharacterized LOC109400004, transcript variant X4, uncharacterized LOC109400004, transcript variant X1, uncharacterized LOC109400004, transcript variant X3	Immunoglobulin-like domain;Immunoglobulin-like domain superfamily	2	0	N/A	Yes; no SP
AALFPA_064910	AALFPA_064910_3	GAATCCCGACCCGCTGATAC	1112	uncharacterized LOC109400004, transcript variant X5, uncharacterized LOC109400004, transcript variant X2, uncharacterized LOC109400004, transcript variant X4, uncharacterized LOC109400004, transcript variant X1, uncharacterized LOC109400004, transcript variant X3	Immunoglobulin-like domain;Immunoglobulin-like domain superfamily	2	0	N/A	Yes; no SP
AALFPA_064911	AALFPA_064911_1	TCTAACACACGATACTCCCA	614	Tetraspanin [Source:UniProtKB/TrEMBL;Acc:A0A023EMW2]	Tetraspanin, animals;Tetraspanin, EC2 domain superfamily;Tetraspanin/Peripherin;Tetraspanin, conserved site	4	4	N/A	No; no SP
AALFPA_064911	AALFPA_064911_10	CGCCGATTCCGATTTCGGCT	477	Tetraspanin [Source:UniProtKB/TrEMBL;Acc:A0A023EMW2]	Tetraspanin, animals;Tetraspanin, EC2 domain superfamily;Tetraspanin/Peripherin;Tetraspanin, conserved site	4	4	N/A	No; no SP
AALFPA_064911	AALFPA_064911_2	GGACTGGTCGTCGTAGTGAC	505	Tetraspanin [Source:UniProtKB/TrEMBL;Acc:A0A023EMW2]	Tetraspanin, animals;Tetraspanin, EC2 domain superfamily;Tetraspanin/Peripherin;Tetraspanin, conserved site	4	4	N/A	No; no SP
AALFPA_064911	AALFPA_064911_3	CGGATGCTGTGGCGCCGCAA	295	Tetraspanin [Source:UniProtKB/TrEMBL;Acc:A0A023EMW2]	Tetraspanin, animals;Tetraspanin, EC2 domain superfamily;Tetraspanin/Peripherin;Tetraspanin, conserved site	4	4	N/A	No; no SP
AALFPA_064911	AALFPA_064911_4	CCAATCACGATTAGCACTAT	585	Tetraspanin [Source:UniProtKB/TrEMBL;Acc:A0A023EMW2]	Tetraspanin, animals;Tetraspanin, EC2 domain superfamily;Tetraspanin/Peripherin;Tetraspanin, conserved site	4	4	N/A	No; no SP
AALFPA_064911	AALFPA_064911_5	ATATTCGTCGTTGCCTGCTT	500	Tetraspanin [Source:UniProtKB/TrEMBL;Acc:A0A023EMW2]	Tetraspanin, animals;Tetraspanin, EC2 domain superfamily;Tetraspanin/Peripherin;Tetraspanin, conserved site	4	4	N/A	No; no SP
AALFPA_064911	AALFPA_064911_6	ATGATAGGACGACTGAATGA	592	Tetraspanin [Source:UniProtKB/TrEMBL;Acc:A0A023EMW2]	Tetraspanin, animals;Tetraspanin, EC2 domain superfamily;Tetraspanin/Peripherin;Tetraspanin, conserved site	4	4	N/A	No; no SP
AALFPA_064911	AALFPA_064911_7	TTCCTCGTGTTTGTAATAAC	357	Tetraspanin [Source:UniProtKB/TrEMBL;Acc:A0A023EMW2]	Tetraspanin, animals;Tetraspanin, EC2 domain superfamily;Tetraspanin/Peripherin;Tetraspanin, conserved site	4	4	N/A	No; no SP
AALFPA_064911	AALFPA_064911_8	CTGAGCGGCATCCTGGAGAA	427	Tetraspanin [Source:UniProtKB/TrEMBL;Acc:A0A023EMW2]	Tetraspanin, animals;Tetraspanin, EC2 domain superfamily;Tetraspanin/Peripherin;Tetraspanin, conserved site	4	4	N/A	No; no SP
AALFPA_064911	AALFPA_064911_9	GTTCTCAGTCTTTCTCGGAT	624	Tetraspanin [Source:UniProtKB/TrEMBL;Acc:A0A023EMW2]	Tetraspanin, animals;Tetraspanin, EC2 domain superfamily;Tetraspanin/Peripherin;Tetraspanin, conserved site	4	4	N/A	No; no SP
AALFPA_064912	AALFPA_064912_1	CAGCAGAGCAGTAGAAACAC	393	MOXD1 homolog 1-like	Copper type II, ascorbate-dependent monooxygenase, N-terminal;Dopamine beta-hydroxylase-like;DOMON domain;PHM/PNGase F domain superfamily;Copper type II, ascorbate-dependent monooxygenase, histidine-cluster-1 conserved site;Copper type II ascorbate-dependent monooxygenase, C-terminal;Tyramine beta-hydroxylase/Dopamine beta-hydroxylase	1	0	MGKLSNYCSGVSTALLLLMLLLGHIGAVFG	Yes; SP
AALFPA_064912	AALFPA_064912_10	GATTGAACTCCATGAAGTGA	496	MOXD1 homolog 1-like	Copper type II, ascorbate-dependent monooxygenase, N-terminal;Dopamine beta-hydroxylase-like;DOMON domain;PHM/PNGase F domain superfamily;Copper type II, ascorbate-dependent monooxygenase, histidine-cluster-1 conserved site;Copper type II ascorbate-dependent monooxygenase, C-terminal;Tyramine beta-hydroxylase/Dopamine beta-hydroxylase	1	0	MGKLSNYCSGVSTALLLLMLLLGHIGAVFG	Yes; SP
AALFPA_064912	AALFPA_064912_2	GATAGTATGTGATGAAGGAA	481	MOXD1 homolog 1-like	Copper type II, ascorbate-dependent monooxygenase, N-terminal;Dopamine beta-hydroxylase-like;DOMON domain;PHM/PNGase F domain superfamily;Copper type II, ascorbate-dependent monooxygenase, histidine-cluster-1 conserved site;Copper type II ascorbate-dependent monooxygenase, C-terminal;Tyramine beta-hydroxylase/Dopamine beta-hydroxylase	1	0	MGKLSNYCSGVSTALLLLMLLLGHIGAVFG	Yes; SP
AALFPA_064912	AALFPA_064912_3	TCGTCGTCAATGTCTCCCCC	473	MOXD1 homolog 1-like	Copper type II, ascorbate-dependent monooxygenase, N-terminal;Dopamine beta-hydroxylase-like;DOMON domain;PHM/PNGase F domain superfamily;Copper type II, ascorbate-dependent monooxygenase, histidine-cluster-1 conserved site;Copper type II ascorbate-dependent monooxygenase, C-terminal;Tyramine beta-hydroxylase/Dopamine beta-hydroxylase	1	0	MGKLSNYCSGVSTALLLLMLLLGHIGAVFG	Yes; SP
AALFPA_064912	AALFPA_064912_4	TGTTTCCGAACTTTGCTCCT	284	MOXD1 homolog 1-like	Copper type II, ascorbate-dependent monooxygenase, N-terminal;Dopamine beta-hydroxylase-like;DOMON domain;PHM/PNGase F domain superfamily;Copper type II, ascorbate-dependent monooxygenase, histidine-cluster-1 conserved site;Copper type II ascorbate-dependent monooxygenase, C-terminal;Tyramine beta-hydroxylase/Dopamine beta-hydroxylase	1	0	MGKLSNYCSGVSTALLLLMLLLGHIGAVFG	Yes; SP
AALFPA_064912	AALFPA_064912_5	CTATCCGAAAATTGATCTGG	522	MOXD1 homolog 1-like	Copper type II, ascorbate-dependent monooxygenase, N-terminal;Dopamine beta-hydroxylase-like;DOMON domain;PHM/PNGase F domain superfamily;Copper type II, ascorbate-dependent monooxygenase, histidine-cluster-1 conserved site;Copper type II ascorbate-dependent monooxygenase, C-terminal;Tyramine beta-hydroxylase/Dopamine beta-hydroxylase	1	0	MGKLSNYCSGVSTALLLLMLLLGHIGAVFG	Yes; SP
AALFPA_064912	AALFPA_064912_6	TTTCGGATAGTATGTGATGA	662	MOXD1 homolog 1-like	Copper type II, ascorbate-dependent monooxygenase, N-terminal;Dopamine beta-hydroxylase-like;DOMON domain;PHM/PNGase F domain superfamily;Copper type II, ascorbate-dependent monooxygenase, histidine-cluster-1 conserved site;Copper type II ascorbate-dependent monooxygenase, C-terminal;Tyramine beta-hydroxylase/Dopamine beta-hydroxylase	1	0	MGKLSNYCSGVSTALLLLMLLLGHIGAVFG	Yes; SP
AALFPA_064912	AALFPA_064912_7	CTTGAATCAGCTACCTTGGC	494	MOXD1 homolog 1-like	Copper type II, ascorbate-dependent monooxygenase, N-terminal;Dopamine beta-hydroxylase-like;DOMON domain;PHM/PNGase F domain superfamily;Copper type II, ascorbate-dependent monooxygenase, histidine-cluster-1 conserved site;Copper type II ascorbate-dependent monooxygenase, C-terminal;Tyramine beta-hydroxylase/Dopamine beta-hydroxylase	1	0	MGKLSNYCSGVSTALLLLMLLLGHIGAVFG	Yes; SP
AALFPA_064912	AALFPA_064912_8	TCTCCCCCAGGAGCAAAGTT	504	MOXD1 homolog 1-like	Copper type II, ascorbate-dependent monooxygenase, N-terminal;Dopamine beta-hydroxylase-like;DOMON domain;PHM/PNGase F domain superfamily;Copper type II, ascorbate-dependent monooxygenase, histidine-cluster-1 conserved site;Copper type II ascorbate-dependent monooxygenase, C-terminal;Tyramine beta-hydroxylase/Dopamine beta-hydroxylase	1	0	MGKLSNYCSGVSTALLLLMLLLGHIGAVFG	Yes; SP
AALFPA_064912	AALFPA_064912_9	AACTCCATGAAGTGATGGTA	572	MOXD1 homolog 1-like	Copper type II, ascorbate-dependent monooxygenase, N-terminal;Dopamine beta-hydroxylase-like;DOMON domain;PHM/PNGase F domain superfamily;Copper type II, ascorbate-dependent monooxygenase, histidine-cluster-1 conserved site;Copper type II ascorbate-dependent monooxygenase, C-terminal;Tyramine beta-hydroxylase/Dopamine beta-hydroxylase	1	0	MGKLSNYCSGVSTALLLLMLLLGHIGAVFG	Yes; SP
AALFPA_064915	AALFPA_064915_1	GCCTGACCGTTGGTCTACTA	330	general odorant-binding protein 45-like	Pheromone/general odorant binding protein;Pheromone/general odorant binding protein superfamily	1	0	MNYQCLTVGLLWILSTTGNFA	No; SP
AALFPA_064915	AALFPA_064915_10	TCGATGTCTCGGACCGTGCC	457	general odorant-binding protein 45-like	Pheromone/general odorant binding protein;Pheromone/general odorant binding protein superfamily	1	0	MNYQCLTVGLLWILSTTGNFA	No; SP
AALFPA_064915	AALFPA_064915_2	GTAGTACCAGTGCTTCGCAG	674	general odorant-binding protein 45-like	Pheromone/general odorant binding protein;Pheromone/general odorant binding protein superfamily	1	0	MNYQCLTVGLLWILSTTGNFA	No; SP
AALFPA_064915	AALFPA_064915_3	CGATCCTGGAACGACAGCTC	290	general odorant-binding protein 45-like	Pheromone/general odorant binding protein;Pheromone/general odorant binding protein superfamily	1	0	MNYQCLTVGLLWILSTTGNFA	No; SP
AALFPA_064915	AALFPA_064915_4	GTACAGCCGACACTTCCGAC	605	general odorant-binding protein 45-like	Pheromone/general odorant binding protein;Pheromone/general odorant binding protein superfamily	1	0	MNYQCLTVGLLWILSTTGNFA	No; SP
AALFPA_064915	AALFPA_064915_5	AGGCTGGAAGCGGCTCCATG	446	general odorant-binding protein 45-like	Pheromone/general odorant binding protein;Pheromone/general odorant binding protein superfamily	1	0	MNYQCLTVGLLWILSTTGNFA	No; SP
AALFPA_064915	AALFPA_064915_6	GGTTGATGCGGCGAAGTTAC	445	general odorant-binding protein 45-like	Pheromone/general odorant binding protein;Pheromone/general odorant binding protein superfamily	1	0	MNYQCLTVGLLWILSTTGNFA	No; SP
AALFPA_064915	AALFPA_064915_7	TGCACTCGAAGGTAGCTCGT	549	general odorant-binding protein 45-like	Pheromone/general odorant binding protein;Pheromone/general odorant binding protein superfamily	1	0	MNYQCLTVGLLWILSTTGNFA	No; SP
AALFPA_064915	AALFPA_064915_8	ACGATGTTAACTACCTGAAT	349	general odorant-binding protein 45-like	Pheromone/general odorant binding protein;Pheromone/general odorant binding protein superfamily	1	0	MNYQCLTVGLLWILSTTGNFA	No; SP
AALFPA_064915	AALFPA_064915_9	GTGTGCTTGCACCAAGATAT	444	general odorant-binding protein 45-like	Pheromone/general odorant binding protein;Pheromone/general odorant binding protein superfamily	1	0	MNYQCLTVGLLWILSTTGNFA	No; SP
AALFPA_064918	AALFPA_064918_1	GGCCAACGAAGTGGCCTCCA	279	ribose-phosphate pyrophosphokinase 1, transcript variant X2, ribose-phosphate pyrophosphokinase 1, transcript variant X1	Phosphoribosyltransferase domain;Phosphoribosyl pyrophosphate synthetase, conserved site;Ribose-phosphate pyrophosphokinase;Phosphoribosyltransferase-like;Ribose-phosphate pyrophosphokinase, N-terminal domain;Ribose-phosphate pyrophosphokinase, bacterial-type	0	0	N/A	No; no SP
AALFPA_064918	AALFPA_064918_2	AGTCGGTGACGTGAAAGATC	589	ribose-phosphate pyrophosphokinase 1, transcript variant X2, ribose-phosphate pyrophosphokinase 1, transcript variant X1	Phosphoribosyltransferase domain;Phosphoribosyl pyrophosphate synthetase, conserved site;Ribose-phosphate pyrophosphokinase;Phosphoribosyltransferase-like;Ribose-phosphate pyrophosphokinase, N-terminal domain;Ribose-phosphate pyrophosphokinase, bacterial-type	0	0	N/A	No; no SP
AALFPA_064918	AALFPA_064918_3	GTCACCGACTAGCACCATGG	564	ribose-phosphate pyrophosphokinase 1, transcript variant X2, ribose-phosphate pyrophosphokinase 1, transcript variant X1	Phosphoribosyltransferase domain;Phosphoribosyl pyrophosphate synthetase, conserved site;Ribose-phosphate pyrophosphokinase;Phosphoribosyltransferase-like;Ribose-phosphate pyrophosphokinase, N-terminal domain;Ribose-phosphate pyrophosphokinase, bacterial-type	0	0	N/A	No; no SP
AALFPA_064918	AALFPA_064918_4	GGCGTACACCTTGGTGGCAC	452	ribose-phosphate pyrophosphokinase 1, transcript variant X2, ribose-phosphate pyrophosphokinase 1, transcript variant X1	Phosphoribosyltransferase domain;Phosphoribosyl pyrophosphate synthetase, conserved site;Ribose-phosphate pyrophosphokinase;Phosphoribosyltransferase-like;Ribose-phosphate pyrophosphokinase, N-terminal domain;Ribose-phosphate pyrophosphokinase, bacterial-type	0	0	N/A	No; no SP
AALFPA_064918	AALFPA_064918_5	AAGGGAAGCCGGTGCCACCA	380	ribose-phosphate pyrophosphokinase 1, transcript variant X2, ribose-phosphate pyrophosphokinase 1, transcript variant X1	Phosphoribosyltransferase domain;Phosphoribosyl pyrophosphate synthetase, conserved site;Ribose-phosphate pyrophosphokinase;Phosphoribosyltransferase-like;Ribose-phosphate pyrophosphokinase, N-terminal domain;Ribose-phosphate pyrophosphokinase, bacterial-type	0	0	N/A	No; no SP
AALFPA_064918	AALFPA_064918_6	GAAAGATCGGGTGGCCATCC	333	ribose-phosphate pyrophosphokinase 1, transcript variant X2, ribose-phosphate pyrophosphokinase 1, transcript variant X1	Phosphoribosyltransferase domain;Phosphoribosyl pyrophosphate synthetase, conserved site;Ribose-phosphate pyrophosphokinase;Phosphoribosyltransferase-like;Ribose-phosphate pyrophosphokinase, N-terminal domain;Ribose-phosphate pyrophosphokinase, bacterial-type	0	0	N/A	No; no SP
AALFPA_064918	AALFPA_064918_7	TGTTACGAATACCATACCTC	464	ribose-phosphate pyrophosphokinase 1, transcript variant X2, ribose-phosphate pyrophosphokinase 1, transcript variant X1	Phosphoribosyltransferase domain;Phosphoribosyl pyrophosphate synthetase, conserved site;Ribose-phosphate pyrophosphokinase;Phosphoribosyltransferase-like;Ribose-phosphate pyrophosphokinase, N-terminal domain;Ribose-phosphate pyrophosphokinase, bacterial-type	0	0	N/A	No; no SP
AALFPA_064918	AALFPA_064918_8	GTGGCCTCCATGGTGCTAGT	382	ribose-phosphate pyrophosphokinase 1, transcript variant X2, ribose-phosphate pyrophosphokinase 1, transcript variant X1	Phosphoribosyltransferase domain;Phosphoribosyl pyrophosphate synthetase, conserved site;Ribose-phosphate pyrophosphokinase;Phosphoribosyltransferase-like;Ribose-phosphate pyrophosphokinase, N-terminal domain;Ribose-phosphate pyrophosphokinase, bacterial-type	0	0	N/A	No; no SP
AALFPA_064923	AALFPA_064923_1	GGTTGTGGGGTGGGTTGTGG	275	uncharacterized LOC115271077	Protein kinase domain;Serine/threonine-protein kinase, active site;Protein kinase-like domain superfamily;Mad3/Bub1 homology region 1;Mitotic spindle checkpoint protein Bub1/Mad3;Protein kinase, ATP binding site	0	0	N/A	No; no SP
AALFPA_064923	AALFPA_064923_2	AAAGTTGACACCGGTCCGAC	499	uncharacterized LOC115271077	Protein kinase domain;Serine/threonine-protein kinase, active site;Protein kinase-like domain superfamily;Mad3/Bub1 homology region 1;Mitotic spindle checkpoint protein Bub1/Mad3;Protein kinase, ATP binding site	0	0	N/A	No; no SP
AALFPA_064923	AALFPA_064923_3	GGAGGTGGTGGTCGCTGGAT	579	uncharacterized LOC115271077	Protein kinase domain;Serine/threonine-protein kinase, active site;Protein kinase-like domain superfamily;Mad3/Bub1 homology region 1;Mitotic spindle checkpoint protein Bub1/Mad3;Protein kinase, ATP binding site	0	0	N/A	No; no SP
AALFPA_064923	AALFPA_064923_4	CAGCCGGATTCCGGTCGGAC	315	uncharacterized LOC115271077	Protein kinase domain;Serine/threonine-protein kinase, active site;Protein kinase-like domain superfamily;Mad3/Bub1 homology region 1;Mitotic spindle checkpoint protein Bub1/Mad3;Protein kinase, ATP binding site	0	0	N/A	No; no SP
AALFPA_064923	AALFPA_064923_5	GGAGTTGTTCAGGTTGCATT	485	uncharacterized LOC115271077	Protein kinase domain;Serine/threonine-protein kinase, active site;Protein kinase-like domain superfamily;Mad3/Bub1 homology region 1;Mitotic spindle checkpoint protein Bub1/Mad3;Protein kinase, ATP binding site	0	0	N/A	No; no SP
AALFPA_064923	AALFPA_064923_6	GGCTGGGGCGGAGGAACTCG	515	uncharacterized LOC115271077	Protein kinase domain;Serine/threonine-protein kinase, active site;Protein kinase-like domain superfamily;Mad3/Bub1 homology region 1;Mitotic spindle checkpoint protein Bub1/Mad3;Protein kinase, ATP binding site	0	0	N/A	No; no SP
AALFPA_064923	AALFPA_064923_7	CATAGTGTTGTTGATTGTTC	519	uncharacterized LOC115271077	Protein kinase domain;Serine/threonine-protein kinase, active site;Protein kinase-like domain superfamily;Mad3/Bub1 homology region 1;Mitotic spindle checkpoint protein Bub1/Mad3;Protein kinase, ATP binding site	0	0	N/A	No; no SP
AALFPA_064923	AALFPA_064923_8	CCGTCTGGAATGACCATGGT	367	uncharacterized LOC115271077	Protein kinase domain;Serine/threonine-protein kinase, active site;Protein kinase-like domain superfamily;Mad3/Bub1 homology region 1;Mitotic spindle checkpoint protein Bub1/Mad3;Protein kinase, ATP binding site	0	0	N/A	No; no SP
AALFPA_064935	AALFPA_064935_1	CAATCCGGTAGTTCTCGTAA	496	probable cytochrome P450 6a14	Cytochrome P450;Cytochrome P450, E-class, group IV;Cytochrome P450, conserved site;Cytochrome P450 superfamily	0	1	N/A	No; no SP
AALFPA_064935	AALFPA_064935_10	CGAAAAATCTTCCAACTTGA	248	probable cytochrome P450 6a14	Cytochrome P450;Cytochrome P450, E-class, group IV;Cytochrome P450, conserved site;Cytochrome P450 superfamily	0	1	N/A	No; no SP
AALFPA_064935	AALFPA_064935_2	ACTGGAGAAGTGCATAGAGA	281	probable cytochrome P450 6a14	Cytochrome P450;Cytochrome P450, E-class, group IV;Cytochrome P450, conserved site;Cytochrome P450 superfamily	0	1	N/A	No; no SP
AALFPA_064935	AALFPA_064935_3	TGATTGGAAACTGTGCGTTC	599	probable cytochrome P450 6a14	Cytochrome P450;Cytochrome P450, E-class, group IV;Cytochrome P450, conserved site;Cytochrome P450 superfamily	0	1	N/A	No; no SP
AALFPA_064935	AALFPA_064935_4	ATGCAGAATTTCGAGAGATG	511	probable cytochrome P450 6a14	Cytochrome P450;Cytochrome P450, E-class, group IV;Cytochrome P450, conserved site;Cytochrome P450 superfamily	0	1	N/A	No; no SP
AALFPA_064935	AALFPA_064935_5	AAAGGCTCGAAAAGATGTTT	410	probable cytochrome P450 6a14	Cytochrome P450;Cytochrome P450, E-class, group IV;Cytochrome P450, conserved site;Cytochrome P450 superfamily	0	1	N/A	No; no SP
AALFPA_064935	AALFPA_064935_6	AAATCAAGATTTGCAAGAAA	300	probable cytochrome P450 6a14	Cytochrome P450;Cytochrome P450, E-class, group IV;Cytochrome P450, conserved site;Cytochrome P450 superfamily	0	1	N/A	No; no SP
AALFPA_064935	AALFPA_064935_7	GTTGTGTAAAAAGTAGTTTC	413	probable cytochrome P450 6a14	Cytochrome P450;Cytochrome P450, E-class, group IV;Cytochrome P450, conserved site;Cytochrome P450 superfamily	0	1	N/A	No; no SP
AALFPA_064935	AALFPA_064935_8	AAAAAGAACTTCGCTACATC	420	probable cytochrome P450 6a14	Cytochrome P450;Cytochrome P450, E-class, group IV;Cytochrome P450, conserved site;Cytochrome P450 superfamily	0	1	N/A	No; no SP
AALFPA_064935	AALFPA_064935_9	AACCATAGAGAAAGGCACGT	484	probable cytochrome P450 6a14	Cytochrome P450;Cytochrome P450, E-class, group IV;Cytochrome P450, conserved site;Cytochrome P450 superfamily	0	1	N/A	No; no SP
AALFPA_064936	AALFPA_064936_1	CATCATCCATCGCACCAAAC	496	uncharacterized LOC109411461	N/A	1	1	N/A	No; no SP
AALFPA_064936	AALFPA_064936_10	GCACCAAACCGGAAGCCGTC	443	uncharacterized LOC109411461	N/A	1	1	N/A	No; no SP
AALFPA_064936	AALFPA_064936_2	GGAAGCCGTCTGGGAATATG	655	uncharacterized LOC109411461	N/A	1	1	N/A	No; no SP
AALFPA_064936	AALFPA_064936_3	ATGACGAAAGCAGATAGTAC	522	uncharacterized LOC109411461	N/A	1	1	N/A	No; no SP
AALFPA_064936	AALFPA_064936_4	TTCAACGTTATTGCTGATCA	510	uncharacterized LOC109411461	N/A	1	1	N/A	No; no SP
AALFPA_064936	AALFPA_064936_5	TTTGGAGCACTGGAAGTATT	597	uncharacterized LOC109411461	N/A	1	1	N/A	No; no SP
AALFPA_064936	AALFPA_064936_6	CACCACATACTGGCCACCTT	420	uncharacterized LOC109411461	N/A	1	1	N/A	No; no SP
AALFPA_064936	AALFPA_064936_7	ATAGGACGTGTTTCTTGCTG	498	uncharacterized LOC109411461	N/A	1	1	N/A	No; no SP
AALFPA_064936	AALFPA_064936_8	AAACTGCCGGAAGCCGAAGG	351	uncharacterized LOC109411461	N/A	1	1	N/A	No; no SP
AALFPA_064936	AALFPA_064936_9	GCGAACGGAATAGTGCCCTA	582	uncharacterized LOC109411461	N/A	1	1	N/A	No; no SP
AALFPA_064944	AALFPA_064944_1	AAGTTTCGATACTTTCGGAT	483	sodium channel protein para	Voltage gated sodium channel, alpha subunit;EF-hand domain;Ion transport domain;Sodium ion transport-associated;Voltage-gated Na+ ion channel, cytoplasmic domain;Voltage-gated cation channel calcium and sodium;Voltage-gated sodium channel alpha subunit, inactivation gate	19	24	N/A	No; no SP
AALFPA_064944	AALFPA_064944_10	CTGCTGGAGTTGGGCCTGGA	562	sodium channel protein para	Voltage gated sodium channel, alpha subunit;EF-hand domain;Ion transport domain;Sodium ion transport-associated;Voltage-gated Na+ ion channel, cytoplasmic domain;Voltage-gated cation channel calcium and sodium;Voltage-gated sodium channel alpha subunit, inactivation gate	19	24	N/A	No; no SP
AALFPA_064944	AALFPA_064944_2	GTCGCTGCTGGAGTTGGGCC	509	sodium channel protein para	Voltage gated sodium channel, alpha subunit;EF-hand domain;Ion transport domain;Sodium ion transport-associated;Voltage-gated Na+ ion channel, cytoplasmic domain;Voltage-gated cation channel calcium and sodium;Voltage-gated sodium channel alpha subunit, inactivation gate	19	24	N/A	No; no SP
AALFPA_064944	AALFPA_064944_3	CGACGGCGAGGAAGGTCCAC	695	sodium channel protein para	Voltage gated sodium channel, alpha subunit;EF-hand domain;Ion transport domain;Sodium ion transport-associated;Voltage-gated Na+ ion channel, cytoplasmic domain;Voltage-gated cation channel calcium and sodium;Voltage-gated sodium channel alpha subunit, inactivation gate	19	24	N/A	No; no SP
AALFPA_064944	AALFPA_064944_4	GCTGATGAACAACTCGAACA	487	sodium channel protein para	Voltage gated sodium channel, alpha subunit;EF-hand domain;Ion transport domain;Sodium ion transport-associated;Voltage-gated Na+ ion channel, cytoplasmic domain;Voltage-gated cation channel calcium and sodium;Voltage-gated sodium channel alpha subunit, inactivation gate	19	24	N/A	No; no SP
AALFPA_064944	AALFPA_064944_5	GACGATGCGCCGTTCTGGCA	589	sodium channel protein para	Voltage gated sodium channel, alpha subunit;EF-hand domain;Ion transport domain;Sodium ion transport-associated;Voltage-gated Na+ ion channel, cytoplasmic domain;Voltage-gated cation channel calcium and sodium;Voltage-gated sodium channel alpha subunit, inactivation gate	19	24	N/A	No; no SP
AALFPA_064944	AALFPA_064944_6	ACAATCCCTGAACACCTTCC	492	sodium channel protein para	Voltage gated sodium channel, alpha subunit;EF-hand domain;Ion transport domain;Sodium ion transport-associated;Voltage-gated Na+ ion channel, cytoplasmic domain;Voltage-gated cation channel calcium and sodium;Voltage-gated sodium channel alpha subunit, inactivation gate	19	24	N/A	No; no SP
AALFPA_064944	AALFPA_064944_7	GGCGAGGAAGGTCCACTGGA	371	sodium channel protein para	Voltage gated sodium channel, alpha subunit;EF-hand domain;Ion transport domain;Sodium ion transport-associated;Voltage-gated Na+ ion channel, cytoplasmic domain;Voltage-gated cation channel calcium and sodium;Voltage-gated sodium channel alpha subunit, inactivation gate	19	24	N/A	No; no SP
AALFPA_064944	AALFPA_064944_8	GTCCAACACGCCATCCCATC	507	sodium channel protein para	Voltage gated sodium channel, alpha subunit;EF-hand domain;Ion transport domain;Sodium ion transport-associated;Voltage-gated Na+ ion channel, cytoplasmic domain;Voltage-gated cation channel calcium and sodium;Voltage-gated sodium channel alpha subunit, inactivation gate	19	24	N/A	No; no SP
AALFPA_064944	AALFPA_064944_9	GGGACGACGATGCGCCGTTC	399	sodium channel protein para	Voltage gated sodium channel, alpha subunit;EF-hand domain;Ion transport domain;Sodium ion transport-associated;Voltage-gated Na+ ion channel, cytoplasmic domain;Voltage-gated cation channel calcium and sodium;Voltage-gated sodium channel alpha subunit, inactivation gate	19	24	N/A	No; no SP
AALFPA_064947	AALFPA_064947_1	TGTCGGACTTCCAGCCCGCA	1272	protein mesh, transcript variant X3, protein mesh, transcript variant X1, protein mesh, transcript variant X2	Sushi/SCR/CCP domain;von Willebrand factor, type D domain;NIDO domain;AMOP domain;Immunoglobulin E-set;Sushi/SCR/CCP superfamily	1	1	MRWKLVVLLFCAVALLGRTIPARA	Yes; SP
AALFPA_064947	AALFPA_064947_2	GGGCTGGAAGTCCGACATTT	890	protein mesh, transcript variant X3, protein mesh, transcript variant X1, protein mesh, transcript variant X2	Sushi/SCR/CCP domain;von Willebrand factor, type D domain;NIDO domain;AMOP domain;Immunoglobulin E-set;Sushi/SCR/CCP superfamily	1	1	MRWKLVVLLFCAVALLGRTIPARA	Yes; SP
AALFPA_064961	AALFPA_064961_1	CGAACACGGTCCGCCAACTT	287	protein stum-like	SPEC3/Stum	2	4	N/A	No; no SP
AALFPA_064961	AALFPA_064961_10	GTTCGTTGAAACCTTCGCAC	542	protein stum-like	SPEC3/Stum	2	4	N/A	No; no SP
AALFPA_064961	AALFPA_064961_2	TTCGCACCGGATCCTCCCCA	341	protein stum-like	SPEC3/Stum	2	4	N/A	No; no SP
AALFPA_064961	AALFPA_064961_3	GACCAGCAGCAGTGGAGCGA	524	protein stum-like	SPEC3/Stum	2	4	N/A	No; no SP
AALFPA_064961	AALFPA_064961_4	CCATGCTCAAGTGATGACCG	424	protein stum-like	SPEC3/Stum	2	4	N/A	No; no SP
AALFPA_064961	AALFPA_064961_5	AGTGCAAAGGTGGTGCCGAA	439	protein stum-like	SPEC3/Stum	2	4	N/A	No; no SP
AALFPA_064961	AALFPA_064961_6	AGGTGGTGCGACTCCAAAGT	467	protein stum-like	SPEC3/Stum	2	4	N/A	No; no SP
AALFPA_064961	AALFPA_064961_7	AAAGTGGGAAAGCCAGCGAA	492	protein stum-like	SPEC3/Stum	2	4	N/A	No; no SP
AALFPA_064961	AALFPA_064961_8	TTGTCCCCAGGAAGATTCAA	369	protein stum-like	SPEC3/Stum	2	4	N/A	No; no SP
AALFPA_064961	AALFPA_064961_9	CGCATCCAGTCCCAAGTTGG	365	protein stum-like	SPEC3/Stum	2	4	N/A	No; no SP
AALFPA_064968	AALFPA_064968_1	CCGGCGGCACCGAACACTGA	739	transmembrane protein 186-like	Transmembrane protein 186	2	2	N/A	No; no SP
AALFPA_064968	AALFPA_064968_2	CACCCGTTTGCACTCTTCAT	936	transmembrane protein 186-like	Transmembrane protein 186	2	2	N/A	No; no SP
AALFPA_064968	AALFPA_064968_3	CGATCGATGACATAGTGCCC	919	transmembrane protein 186-like	Transmembrane protein 186	2	2	N/A	No; no SP
AALFPA_064968	AALFPA_064968_4	CCGTTGTCGTGATTCTTGAT	1089	transmembrane protein 186-like	Transmembrane protein 186	2	2	N/A	No; no SP
AALFPA_064969	AALFPA_064969_1	GACACTGATGGGGCTGTCGC	436	uncharacterized LOC109402671	Sugar/inositol transporter;Major facilitator, sugar transporter-like;Sugar transporter, conserved site;Major facilitator superfamily domain;MFS transporter superfamily;Sugar transporter ERD6/Tret1-like	24	24	N/A	No; no SP
AALFPA_064969	AALFPA_064969_10	ATATGTCGTGTAGAAGATGA	352	uncharacterized LOC109402671	Sugar/inositol transporter;Major facilitator, sugar transporter-like;Sugar transporter, conserved site;Major facilitator superfamily domain;MFS transporter superfamily;Sugar transporter ERD6/Tret1-like	24	24	N/A	No; no SP
AALFPA_064969	AALFPA_064969_2	CATATAAATACGAACACAAG	368	uncharacterized LOC109402671	Sugar/inositol transporter;Major facilitator, sugar transporter-like;Sugar transporter, conserved site;Major facilitator superfamily domain;MFS transporter superfamily;Sugar transporter ERD6/Tret1-like	24	24	N/A	No; no SP
AALFPA_064969	AALFPA_064969_3	CGGAAGGCGCTACGATGAGT	723	uncharacterized LOC109402671	Sugar/inositol transporter;Major facilitator, sugar transporter-like;Sugar transporter, conserved site;Major facilitator superfamily domain;MFS transporter superfamily;Sugar transporter ERD6/Tret1-like	24	24	N/A	No; no SP
AALFPA_064969	AALFPA_064969_4	CCTTTGATTCGTGGATCGCT	479	uncharacterized LOC109402671	Sugar/inositol transporter;Major facilitator, sugar transporter-like;Sugar transporter, conserved site;Major facilitator superfamily domain;MFS transporter superfamily;Sugar transporter ERD6/Tret1-like	24	24	N/A	No; no SP
AALFPA_064969	AALFPA_064969_5	CGCTCTGAGTTCACTGATCT	372	uncharacterized LOC109402671	Sugar/inositol transporter;Major facilitator, sugar transporter-like;Sugar transporter, conserved site;Major facilitator superfamily domain;MFS transporter superfamily;Sugar transporter ERD6/Tret1-like	24	24	N/A	No; no SP
AALFPA_064969	AALFPA_064969_6	CCAGCCGAGGTTCTTCACTT	428	uncharacterized LOC109402671	Sugar/inositol transporter;Major facilitator, sugar transporter-like;Sugar transporter, conserved site;Major facilitator superfamily domain;MFS transporter superfamily;Sugar transporter ERD6/Tret1-like	24	24	N/A	No; no SP
AALFPA_064969	AALFPA_064969_7	TCCGGCCAGTGGACTGACGT	627	uncharacterized LOC109402671	Sugar/inositol transporter;Major facilitator, sugar transporter-like;Sugar transporter, conserved site;Major facilitator superfamily domain;MFS transporter superfamily;Sugar transporter ERD6/Tret1-like	24	24	N/A	No; no SP
AALFPA_064969	AALFPA_064969_8	GGTGCCGAGGAGCGATAGGC	308	uncharacterized LOC109402671	Sugar/inositol transporter;Major facilitator, sugar transporter-like;Sugar transporter, conserved site;Major facilitator superfamily domain;MFS transporter superfamily;Sugar transporter ERD6/Tret1-like	24	24	N/A	No; no SP
AALFPA_064969	AALFPA_064969_9	AGAACACTCCGGCAATGCCG	338	uncharacterized LOC109402671	Sugar/inositol transporter;Major facilitator, sugar transporter-like;Sugar transporter, conserved site;Major facilitator superfamily domain;MFS transporter superfamily;Sugar transporter ERD6/Tret1-like	24	24	N/A	No; no SP
AALFPA_064974	AALFPA_064974_1	TCCAAATGCCATAAAATGAT	437	transmembrane protein 41B-like	SNARE associated Golgi protein;Transmembrane protein 41A/B	5	8	N/A	No; no SP
AALFPA_064974	AALFPA_064974_10	GGTGATGTCCGGAATAGTTC	363	transmembrane protein 41B-like	SNARE associated Golgi protein;Transmembrane protein 41A/B	5	8	N/A	No; no SP
AALFPA_064974	AALFPA_064974_2	ATGATTAGCATGAACCCCAT	577	transmembrane protein 41B-like	SNARE associated Golgi protein;Transmembrane protein 41A/B	5	8	N/A	No; no SP
AALFPA_064974	AALFPA_064974_3	AGCTCGCGTCTGGTCCGCCC	570	transmembrane protein 41B-like	SNARE associated Golgi protein;Transmembrane protein 41A/B	5	8	N/A	No; no SP
AALFPA_064974	AALFPA_064974_4	TTCCCGGTGTTTGTCGACCT	617	transmembrane protein 41B-like	SNARE associated Golgi protein;Transmembrane protein 41A/B	5	8	N/A	No; no SP
AALFPA_064974	AALFPA_064974_5	CTCCAAACGTTCGCCATTCC	703	transmembrane protein 41B-like	SNARE associated Golgi protein;Transmembrane protein 41A/B	5	8	N/A	No; no SP
AALFPA_064974	AALFPA_064974_6	GACGCTGGTATGCTTCTGTT	654	transmembrane protein 41B-like	SNARE associated Golgi protein;Transmembrane protein 41A/B	5	8	N/A	No; no SP
AALFPA_064974	AALFPA_064974_7	TCCCGGAGAAAGCTCGCGTC	415	transmembrane protein 41B-like	SNARE associated Golgi protein;Transmembrane protein 41A/B	5	8	N/A	No; no SP
AALFPA_064974	AALFPA_064974_8	GTATGCTTCTGTTCGGCCCT	386	transmembrane protein 41B-like	SNARE associated Golgi protein;Transmembrane protein 41A/B	5	8	N/A	No; no SP
AALFPA_064974	AALFPA_064974_9	TCAGCTACATGCTGTTCCTC	712	transmembrane protein 41B-like	SNARE associated Golgi protein;Transmembrane protein 41A/B	5	8	N/A	No; no SP
AALFPA_064991	AALFPA_064991_1	GTCCGGGATTCCCGGTGGCC	482	orexin receptor type 2-like, transcript variant X1, orexin receptor type 2-like, transcript variant X2	G protein-coupled receptor, rhodopsin-like;GPCR, rhodopsin-like, 7TM	2	2	N/A	No; no SP
AALFPA_064991	AALFPA_064991_2	GCCGATCCGTTACCAAGATG	1002	orexin receptor type 2-like, transcript variant X1, orexin receptor type 2-like, transcript variant X2	G protein-coupled receptor, rhodopsin-like;GPCR, rhodopsin-like, 7TM	2	2	N/A	No; no SP
AALFPA_064991	AALFPA_064991_3	CATCATCATCATCCCCATCT	892	orexin receptor type 2-like, transcript variant X1, orexin receptor type 2-like, transcript variant X2	G protein-coupled receptor, rhodopsin-like;GPCR, rhodopsin-like, 7TM	2	2	N/A	No; no SP
AALFPA_064991	AALFPA_064991_4	CATCATCCCCATCTTGGTAA	744	orexin receptor type 2-like, transcript variant X1, orexin receptor type 2-like, transcript variant X2	G protein-coupled receptor, rhodopsin-like;GPCR, rhodopsin-like, 7TM	2	2	N/A	No; no SP
AALFPA_064994	AALFPA_064994_1	ACCATATGCAAGGTCCCGGC	448	ATP-dependent helicase brm-like, transcript variant X2, ATP-dependent helicase brm-like, transcript variant X1	SNF2, N-terminal;Bromodomain;Helicase, C-terminal;BRK domain;Helicase superfamily 1/2, ATP-binding domain;Helicase/SANT-associated domain;Glutamine-Leucine-Glutamine, QLQ;Bromodomain, conserved site;P-loop containing nucleoside triphosphate hydrolase;Snf2, ATP coupling domain;SWI/SNF complex subunit BRG1;Bromodomain-like superfamily;BRK domain superfamily	0	0	N/A	No; no SP
AALFPA_064994	AALFPA_064994_10	CATGTTTGGACCTGGACCTG	611	ATP-dependent helicase brm-like, transcript variant X2, ATP-dependent helicase brm-like, transcript variant X1	SNF2, N-terminal;Bromodomain;Helicase, C-terminal;BRK domain;Helicase superfamily 1/2, ATP-binding domain;Helicase/SANT-associated domain;Glutamine-Leucine-Glutamine, QLQ;Bromodomain, conserved site;P-loop containing nucleoside triphosphate hydrolase;Snf2, ATP coupling domain;SWI/SNF complex subunit BRG1;Bromodomain-like superfamily;BRK domain superfamily	0	0	N/A	No; no SP
AALFPA_064994	AALFPA_064994_2	CCGGGAATGCCCCCGCACCA	299	ATP-dependent helicase brm-like, transcript variant X2, ATP-dependent helicase brm-like, transcript variant X1	SNF2, N-terminal;Bromodomain;Helicase, C-terminal;BRK domain;Helicase superfamily 1/2, ATP-binding domain;Helicase/SANT-associated domain;Glutamine-Leucine-Glutamine, QLQ;Bromodomain, conserved site;P-loop containing nucleoside triphosphate hydrolase;Snf2, ATP coupling domain;SWI/SNF complex subunit BRG1;Bromodomain-like superfamily;BRK domain superfamily	0	0	N/A	No; no SP
AALFPA_064994	AALFPA_064994_3	CCCATTGGACTCGGCGCCTG	287	ATP-dependent helicase brm-like, transcript variant X2, ATP-dependent helicase brm-like, transcript variant X1	SNF2, N-terminal;Bromodomain;Helicase, C-terminal;BRK domain;Helicase superfamily 1/2, ATP-binding domain;Helicase/SANT-associated domain;Glutamine-Leucine-Glutamine, QLQ;Bromodomain, conserved site;P-loop containing nucleoside triphosphate hydrolase;Snf2, ATP coupling domain;SWI/SNF complex subunit BRG1;Bromodomain-like superfamily;BRK domain superfamily	0	0	N/A	No; no SP
AALFPA_064994	AALFPA_064994_4	CCTCCGGGACCGCCACAGGG	188	ATP-dependent helicase brm-like, transcript variant X2, ATP-dependent helicase brm-like, transcript variant X1	SNF2, N-terminal;Bromodomain;Helicase, C-terminal;BRK domain;Helicase superfamily 1/2, ATP-binding domain;Helicase/SANT-associated domain;Glutamine-Leucine-Glutamine, QLQ;Bromodomain, conserved site;P-loop containing nucleoside triphosphate hydrolase;Snf2, ATP coupling domain;SWI/SNF complex subunit BRG1;Bromodomain-like superfamily;BRK domain superfamily	0	0	N/A	No; no SP
AALFPA_064994	AALFPA_064994_5	CGAATGGGGTGGATACCCTC	326	ATP-dependent helicase brm-like, transcript variant X2, ATP-dependent helicase brm-like, transcript variant X1	SNF2, N-terminal;Bromodomain;Helicase, C-terminal;BRK domain;Helicase superfamily 1/2, ATP-binding domain;Helicase/SANT-associated domain;Glutamine-Leucine-Glutamine, QLQ;Bromodomain, conserved site;P-loop containing nucleoside triphosphate hydrolase;Snf2, ATP coupling domain;SWI/SNF complex subunit BRG1;Bromodomain-like superfamily;BRK domain superfamily	0	0	N/A	No; no SP
AALFPA_064994	AALFPA_064994_6	CGGCGGAGGACCGTGGGGAT	515	ATP-dependent helicase brm-like, transcript variant X2, ATP-dependent helicase brm-like, transcript variant X1	SNF2, N-terminal;Bromodomain;Helicase, C-terminal;BRK domain;Helicase superfamily 1/2, ATP-binding domain;Helicase/SANT-associated domain;Glutamine-Leucine-Glutamine, QLQ;Bromodomain, conserved site;P-loop containing nucleoside triphosphate hydrolase;Snf2, ATP coupling domain;SWI/SNF complex subunit BRG1;Bromodomain-like superfamily;BRK domain superfamily	0	0	N/A	No; no SP
AALFPA_064994	AALFPA_064994_7	CCCCCACCGCAAGGTCCCGG	390	ATP-dependent helicase brm-like, transcript variant X2, ATP-dependent helicase brm-like, transcript variant X1	SNF2, N-terminal;Bromodomain;Helicase, C-terminal;BRK domain;Helicase superfamily 1/2, ATP-binding domain;Helicase/SANT-associated domain;Glutamine-Leucine-Glutamine, QLQ;Bromodomain, conserved site;P-loop containing nucleoside triphosphate hydrolase;Snf2, ATP coupling domain;SWI/SNF complex subunit BRG1;Bromodomain-like superfamily;BRK domain superfamily	0	0	N/A	No; no SP
AALFPA_064994	AALFPA_064994_8	GGCGGACCGGGTGGTCCTCC	381	ATP-dependent helicase brm-like, transcript variant X2, ATP-dependent helicase brm-like, transcript variant X1	SNF2, N-terminal;Bromodomain;Helicase, C-terminal;BRK domain;Helicase superfamily 1/2, ATP-binding domain;Helicase/SANT-associated domain;Glutamine-Leucine-Glutamine, QLQ;Bromodomain, conserved site;P-loop containing nucleoside triphosphate hydrolase;Snf2, ATP coupling domain;SWI/SNF complex subunit BRG1;Bromodomain-like superfamily;BRK domain superfamily	0	0	N/A	No; no SP
AALFPA_064994	AALFPA_064994_9	CACCCGCAGATGGGGCAACA	635	ATP-dependent helicase brm-like, transcript variant X2, ATP-dependent helicase brm-like, transcript variant X1	SNF2, N-terminal;Bromodomain;Helicase, C-terminal;BRK domain;Helicase superfamily 1/2, ATP-binding domain;Helicase/SANT-associated domain;Glutamine-Leucine-Glutamine, QLQ;Bromodomain, conserved site;P-loop containing nucleoside triphosphate hydrolase;Snf2, ATP coupling domain;SWI/SNF complex subunit BRG1;Bromodomain-like superfamily;BRK domain superfamily	0	0	N/A	No; no SP
AALFPA_064996	AALFPA_064996_1	CCCGGACATATCGGATTCTT	278	uncharacterized LOC109429831	Ecdysteroid kinase-like;Protein kinase-like domain superfamily;CHK kinase-like	0	0	N/A	No; no SP
AALFPA_064996	AALFPA_064996_2	AAATCCCAAAGACTCCATCA	477	uncharacterized LOC109429831	Ecdysteroid kinase-like;Protein kinase-like domain superfamily;CHK kinase-like	0	0	N/A	No; no SP
AALFPA_064996	AALFPA_064996_3	GTCTAAGAGAATGCATCTTT	496	uncharacterized LOC109429831	Ecdysteroid kinase-like;Protein kinase-like domain superfamily;CHK kinase-like	0	0	N/A	No; no SP
AALFPA_064996	AALFPA_064996_4	GTGCAACTGATCCAGCACGT	534	uncharacterized LOC109429831	Ecdysteroid kinase-like;Protein kinase-like domain superfamily;CHK kinase-like	0	0	N/A	No; no SP
AALFPA_064996	AALFPA_064996_5	AACTGATCCAGCACGTTGGC	697	uncharacterized LOC109429831	Ecdysteroid kinase-like;Protein kinase-like domain superfamily;CHK kinase-like	0	0	N/A	No; no SP
AALFPA_064997	AALFPA_064997_1	CACATTGGCCACGATCAGCT	517	protein phosphatase 1L-like	PPM-type phosphatase, divalent cation binding;PPM-type phosphatase domain;Protein phosphatase 2C family;PPM-type phosphatase domain superfamily	1	0	N/A	No; no SP
AALFPA_064997	AALFPA_064997_10	CAGAAACGGATCGCCGACGC	552	protein phosphatase 1L-like	PPM-type phosphatase, divalent cation binding;PPM-type phosphatase domain;Protein phosphatase 2C family;PPM-type phosphatase domain superfamily	1	0	N/A	No; no SP
AALFPA_064997	AALFPA_064997_2	GTCAAACTTCGCCGGAACGA	426	protein phosphatase 1L-like	PPM-type phosphatase, divalent cation binding;PPM-type phosphatase domain;Protein phosphatase 2C family;PPM-type phosphatase domain superfamily	1	0	N/A	No; no SP
AALFPA_064997	AALFPA_064997_3	GGCTTGTGGTCGAACGACAG	469	protein phosphatase 1L-like	PPM-type phosphatase, divalent cation binding;PPM-type phosphatase domain;Protein phosphatase 2C family;PPM-type phosphatase domain superfamily	1	0	N/A	No; no SP
AALFPA_064997	AALFPA_064997_4	TCGCGAGGTGGCCAGTATAC	344	protein phosphatase 1L-like	PPM-type phosphatase, divalent cation binding;PPM-type phosphatase domain;Protein phosphatase 2C family;PPM-type phosphatase domain superfamily	1	0	N/A	No; no SP
AALFPA_064997	AALFPA_064997_5	TTGGCGGGTAGCCGGTATAC	391	protein phosphatase 1L-like	PPM-type phosphatase, divalent cation binding;PPM-type phosphatase domain;Protein phosphatase 2C family;PPM-type phosphatase domain superfamily	1	0	N/A	No; no SP
AALFPA_064997	AALFPA_064997_6	TTTCTTTCAAGGGCGTTTGG	387	protein phosphatase 1L-like	PPM-type phosphatase, divalent cation binding;PPM-type phosphatase domain;Protein phosphatase 2C family;PPM-type phosphatase domain superfamily	1	0	N/A	No; no SP
AALFPA_064997	AALFPA_064997_7	ACCGCGTGAGTCGCCCACAT	587	protein phosphatase 1L-like	PPM-type phosphatase, divalent cation binding;PPM-type phosphatase domain;Protein phosphatase 2C family;PPM-type phosphatase domain superfamily	1	0	N/A	No; no SP
AALFPA_064997	AALFPA_064997_8	ACATCACACCAAGCTGATCG	529	protein phosphatase 1L-like	PPM-type phosphatase, divalent cation binding;PPM-type phosphatase domain;Protein phosphatase 2C family;PPM-type phosphatase domain superfamily	1	0	N/A	No; no SP
AALFPA_064997	AALFPA_064997_9	GGAGGGTTCATTTCTTTCAA	314	protein phosphatase 1L-like	PPM-type phosphatase, divalent cation binding;PPM-type phosphatase domain;Protein phosphatase 2C family;PPM-type phosphatase domain superfamily	1	0	N/A	No; no SP
AALFPA_064999	AALFPA_064999_1	ACTGCAGAGCATGTATGAAG	631	uncharacterized LOC109431691, transcript variant X1, uncharacterized LOC109431691, transcript variant X2	N/A	1	1	N/A	No; no SP
AALFPA_064999	AALFPA_064999_10	CGATAAGGACAAACATGAAA	369	uncharacterized LOC109431691, transcript variant X1, uncharacterized LOC109431691, transcript variant X2	N/A	1	1	N/A	No; no SP
AALFPA_064999	AALFPA_064999_2	TGAAATGGCACAGCAATTGG	541	uncharacterized LOC109431691, transcript variant X1, uncharacterized LOC109431691, transcript variant X2	N/A	1	1	N/A	No; no SP
AALFPA_064999	AALFPA_064999_3	ATTGAAAGGGTTGTCGGAGA	447	uncharacterized LOC109431691, transcript variant X1, uncharacterized LOC109431691, transcript variant X2	N/A	1	1	N/A	No; no SP
AALFPA_064999	AALFPA_064999_4	AAAACAGCAGAAGGTAACCC	469	uncharacterized LOC109431691, transcript variant X1, uncharacterized LOC109431691, transcript variant X2	N/A	1	1	N/A	No; no SP
AALFPA_064999	AALFPA_064999_5	CAGTTCGTTAAGGAGTTCAA	505	uncharacterized LOC109431691, transcript variant X1, uncharacterized LOC109431691, transcript variant X2	N/A	1	1	N/A	No; no SP
AALFPA_064999	AALFPA_064999_6	GGTAACCCAGGATAACGCCG	388	uncharacterized LOC109431691, transcript variant X1, uncharacterized LOC109431691, transcript variant X2	N/A	1	1	N/A	No; no SP
AALFPA_064999	AALFPA_064999_7	AATTCATAAACCAATTGAAA	221	uncharacterized LOC109431691, transcript variant X1, uncharacterized LOC109431691, transcript variant X2	N/A	1	1	N/A	No; no SP
AALFPA_064999	AALFPA_064999_8	AGCAATTGGCGGATAATTTA	478	uncharacterized LOC109431691, transcript variant X1, uncharacterized LOC109431691, transcript variant X2	N/A	1	1	N/A	No; no SP
AALFPA_064999	AALFPA_064999_9	ATTTCGTTGGCACCAAATAG	369	uncharacterized LOC109431691, transcript variant X1, uncharacterized LOC109431691, transcript variant X2	N/A	1	1	N/A	No; no SP
AALFPA_065000	AALFPA_065000_1	GTTCTGCTGAATGCCCTATT	577	NADPH oxidase 4-like	Cytochrome b245, heavy chain;FAD-binding 8;Ferric reductase, NAD binding domain;Ferric reductase transmembrane component-like domain;FAD-binding domain, ferredoxin reductase-type;Riboflavin synthase-like beta-barrel;Ferredoxin-NADP reductase (FNR), nucleotide-binding domain	7	6	N/A	No; no SP
AALFPA_065000	AALFPA_065000_10	CATCAACATTGTCAACTTTG	426	NADPH oxidase 4-like	Cytochrome b245, heavy chain;FAD-binding 8;Ferric reductase, NAD binding domain;Ferric reductase transmembrane component-like domain;FAD-binding domain, ferredoxin reductase-type;Riboflavin synthase-like beta-barrel;Ferredoxin-NADP reductase (FNR), nucleotide-binding domain	7	6	N/A	No; no SP
AALFPA_065000	AALFPA_065000_2	ACGCAACCGGAAAATCCAGT	431	NADPH oxidase 4-like	Cytochrome b245, heavy chain;FAD-binding 8;Ferric reductase, NAD binding domain;Ferric reductase transmembrane component-like domain;FAD-binding domain, ferredoxin reductase-type;Riboflavin synthase-like beta-barrel;Ferredoxin-NADP reductase (FNR), nucleotide-binding domain	7	6	N/A	No; no SP
AALFPA_065000	AALFPA_065000_3	CAAATTCGACGCCATAAATT	492	NADPH oxidase 4-like	Cytochrome b245, heavy chain;FAD-binding 8;Ferric reductase, NAD binding domain;Ferric reductase transmembrane component-like domain;FAD-binding domain, ferredoxin reductase-type;Riboflavin synthase-like beta-barrel;Ferredoxin-NADP reductase (FNR), nucleotide-binding domain	7	6	N/A	No; no SP
AALFPA_065000	AALFPA_065000_4	CTTTATGTTCAAGTATTTCC	382	NADPH oxidase 4-like	Cytochrome b245, heavy chain;FAD-binding 8;Ferric reductase, NAD binding domain;Ferric reductase transmembrane component-like domain;FAD-binding domain, ferredoxin reductase-type;Riboflavin synthase-like beta-barrel;Ferredoxin-NADP reductase (FNR), nucleotide-binding domain	7	6	N/A	No; no SP
AALFPA_065000	AALFPA_065000_5	CGTAGAAAACCAGAAAAAGA	315	NADPH oxidase 4-like	Cytochrome b245, heavy chain;FAD-binding 8;Ferric reductase, NAD binding domain;Ferric reductase transmembrane component-like domain;FAD-binding domain, ferredoxin reductase-type;Riboflavin synthase-like beta-barrel;Ferredoxin-NADP reductase (FNR), nucleotide-binding domain	7	6	N/A	No; no SP
AALFPA_065000	AALFPA_065000_6	TTGCGTCCAGTCACCTCGTA	551	NADPH oxidase 4-like	Cytochrome b245, heavy chain;FAD-binding 8;Ferric reductase, NAD binding domain;Ferric reductase transmembrane component-like domain;FAD-binding domain, ferredoxin reductase-type;Riboflavin synthase-like beta-barrel;Ferredoxin-NADP reductase (FNR), nucleotide-binding domain	7	6	N/A	No; no SP
AALFPA_065000	AALFPA_065000_7	AGGGATCGATGCCCTTGGAA	352	NADPH oxidase 4-like	Cytochrome b245, heavy chain;FAD-binding 8;Ferric reductase, NAD binding domain;Ferric reductase transmembrane component-like domain;FAD-binding domain, ferredoxin reductase-type;Riboflavin synthase-like beta-barrel;Ferredoxin-NADP reductase (FNR), nucleotide-binding domain	7	6	N/A	No; no SP
AALFPA_065000	AALFPA_065000_8	TTTGCCAGAAGCCCAATTTA	369	NADPH oxidase 4-like	Cytochrome b245, heavy chain;FAD-binding 8;Ferric reductase, NAD binding domain;Ferric reductase transmembrane component-like domain;FAD-binding domain, ferredoxin reductase-type;Riboflavin synthase-like beta-barrel;Ferredoxin-NADP reductase (FNR), nucleotide-binding domain	7	6	N/A	No; no SP
AALFPA_065000	AALFPA_065000_9	AAGGTTCAATTCTTGCTGGA	393	NADPH oxidase 4-like	Cytochrome b245, heavy chain;FAD-binding 8;Ferric reductase, NAD binding domain;Ferric reductase transmembrane component-like domain;FAD-binding domain, ferredoxin reductase-type;Riboflavin synthase-like beta-barrel;Ferredoxin-NADP reductase (FNR), nucleotide-binding domain	7	6	N/A	No; no SP
AALFPA_065003	AALFPA_065003_1	CCTCAGGTCGTAGCTCGTTC	495	D-glucuronyl C5-epimerase B-like	D-glucuronyl C5-epimerase, C-terminal;D-glucuronyl C5-epimerase	1	1	N/A	No; no SP
AALFPA_065003	AALFPA_065003_2	GAACAGCGACGCTGCCTCGT	373	D-glucuronyl C5-epimerase B-like	D-glucuronyl C5-epimerase, C-terminal;D-glucuronyl C5-epimerase	1	1	N/A	No; no SP
AALFPA_065003	AALFPA_065003_3	GTCGTAGCTCGTTCCGGACC	496	D-glucuronyl C5-epimerase B-like	D-glucuronyl C5-epimerase, C-terminal;D-glucuronyl C5-epimerase	1	1	N/A	No; no SP
AALFPA_065003	AALFPA_065003_4	TCGCTCCGAATCTGGCCCGG	290	D-glucuronyl C5-epimerase B-like	D-glucuronyl C5-epimerase, C-terminal;D-glucuronyl C5-epimerase	1	1	N/A	No; no SP
AALFPA_065003	AALFPA_065003_5	GCTGGTTGACGTGTGTTGCG	499	D-glucuronyl C5-epimerase B-like	D-glucuronyl C5-epimerase, C-terminal;D-glucuronyl C5-epimerase	1	1	N/A	No; no SP
AALFPA_065007	AALFPA_065007_1	AGCCGCCGGAAGCCAGAAGG	460	uncharacterized LOC109411231	Mannose-6-phosphate receptor binding domain superfamily;Autophagy-related protein 27	2	1	MNNPVAVAFAIFLLLASGGSVEA	No; SP
AALFPA_065007	AALFPA_065007_10	GAGATCAGCAAACCCAGCAC	471	uncharacterized LOC109411231	Mannose-6-phosphate receptor binding domain superfamily;Autophagy-related protein 27	2	1	MNNPVAVAFAIFLLLASGGSVEA	No; SP
AALFPA_065007	AALFPA_065007_2	CATCCGACAGATGCTCCTCA	396	uncharacterized LOC109411231	Mannose-6-phosphate receptor binding domain superfamily;Autophagy-related protein 27	2	1	MNNPVAVAFAIFLLLASGGSVEA	No; SP
AALFPA_065007	AALFPA_065007_3	TATCGCAAAAGCTACTGCCA	327	uncharacterized LOC109411231	Mannose-6-phosphate receptor binding domain superfamily;Autophagy-related protein 27	2	1	MNNPVAVAFAIFLLLASGGSVEA	No; SP
AALFPA_065007	AALFPA_065007_4	CGCAACGGCACGGATCAAGC	408	uncharacterized LOC109411231	Mannose-6-phosphate receptor binding domain superfamily;Autophagy-related protein 27	2	1	MNNPVAVAFAIFLLLASGGSVEA	No; SP
AALFPA_065007	AALFPA_065007_5	GGACAACTACATGAGCGCGA	471	uncharacterized LOC109411231	Mannose-6-phosphate receptor binding domain superfamily;Autophagy-related protein 27	2	1	MNNPVAVAFAIFLLLASGGSVEA	No; SP
AALFPA_065007	AALFPA_065007_6	TATCATCGGACGGCAGCTGC	400	uncharacterized LOC109411231	Mannose-6-phosphate receptor binding domain superfamily;Autophagy-related protein 27	2	1	MNNPVAVAFAIFLLLASGGSVEA	No; SP
AALFPA_065007	AALFPA_065007_7	GTACTTCTTTCATCCGTGCC	517	uncharacterized LOC109411231	Mannose-6-phosphate receptor binding domain superfamily;Autophagy-related protein 27	2	1	MNNPVAVAFAIFLLLASGGSVEA	No; SP
AALFPA_065007	AALFPA_065007_8	ACTAAAACATACGAGAAGCT	607	uncharacterized LOC109411231	Mannose-6-phosphate receptor binding domain superfamily;Autophagy-related protein 27	2	1	MNNPVAVAFAIFLLLASGGSVEA	No; SP
AALFPA_065007	AALFPA_065007_9	CGTTTGGAAACTGGCATCAT	474	uncharacterized LOC109411231	Mannose-6-phosphate receptor binding domain superfamily;Autophagy-related protein 27	2	1	MNNPVAVAFAIFLLLASGGSVEA	No; SP
AALFPA_065014	AALFPA_065014_1	TGGTTCGAGTCCAGCTTGAC	439	roundabout homolog 1-like	Immunoglobulin subtype 2;Immunoglobulin subtype;Fibronectin type III;Immunoglobulin-like domain;Immunoglobulin I-set;Fibronectin type III superfamily;Immunoglobulin-like domain superfamily	1	1	N/A	No; no SP
AALFPA_065014	AALFPA_065014_10	GGGTGGGATGAGGTGGATGT	505	roundabout homolog 1-like	Immunoglobulin subtype 2;Immunoglobulin subtype;Fibronectin type III;Immunoglobulin-like domain;Immunoglobulin I-set;Fibronectin type III superfamily;Immunoglobulin-like domain superfamily	1	1	N/A	No; no SP
AALFPA_065014	AALFPA_065014_2	CCGAGATACTGGAGGAAGAT	415	roundabout homolog 1-like	Immunoglobulin subtype 2;Immunoglobulin subtype;Fibronectin type III;Immunoglobulin-like domain;Immunoglobulin I-set;Fibronectin type III superfamily;Immunoglobulin-like domain superfamily	1	1	N/A	No; no SP
AALFPA_065014	AALFPA_065014_3	GATCTGCAAGTCCAGGACAG	339	roundabout homolog 1-like	Immunoglobulin subtype 2;Immunoglobulin subtype;Fibronectin type III;Immunoglobulin-like domain;Immunoglobulin I-set;Fibronectin type III superfamily;Immunoglobulin-like domain superfamily	1	1	N/A	No; no SP
AALFPA_065014	AALFPA_065014_4	GCCAGGGGACGCTCCAGATT	438	roundabout homolog 1-like	Immunoglobulin subtype 2;Immunoglobulin subtype;Fibronectin type III;Immunoglobulin-like domain;Immunoglobulin I-set;Fibronectin type III superfamily;Immunoglobulin-like domain superfamily	1	1	N/A	No; no SP
AALFPA_065014	AALFPA_065014_5	CCTTCCGGTGCGGTGCCACC	228	roundabout homolog 1-like	Immunoglobulin subtype 2;Immunoglobulin subtype;Fibronectin type III;Immunoglobulin-like domain;Immunoglobulin I-set;Fibronectin type III superfamily;Immunoglobulin-like domain superfamily	1	1	N/A	No; no SP
AALFPA_065014	AALFPA_065014_6	ACAAACCAATCGCTCCCATC	415	roundabout homolog 1-like	Immunoglobulin subtype 2;Immunoglobulin subtype;Fibronectin type III;Immunoglobulin-like domain;Immunoglobulin I-set;Fibronectin type III superfamily;Immunoglobulin-like domain superfamily	1	1	N/A	No; no SP
AALFPA_065014	AALFPA_065014_7	TTGGTAATGTTGAGGGCCTT	486	roundabout homolog 1-like	Immunoglobulin subtype 2;Immunoglobulin subtype;Fibronectin type III;Immunoglobulin-like domain;Immunoglobulin I-set;Fibronectin type III superfamily;Immunoglobulin-like domain superfamily	1	1	N/A	No; no SP
AALFPA_065014	AALFPA_065014_8	CGGCCGAGATGGAAAGTGCC	499	roundabout homolog 1-like	Immunoglobulin subtype 2;Immunoglobulin subtype;Fibronectin type III;Immunoglobulin-like domain;Immunoglobulin I-set;Fibronectin type III superfamily;Immunoglobulin-like domain superfamily	1	1	N/A	No; no SP
AALFPA_065014	AALFPA_065014_9	TGGTGTAGGTGAGGGGCGAG	844	roundabout homolog 1-like	Immunoglobulin subtype 2;Immunoglobulin subtype;Fibronectin type III;Immunoglobulin-like domain;Immunoglobulin I-set;Fibronectin type III superfamily;Immunoglobulin-like domain superfamily	1	1	N/A	No; no SP
AALFPA_065018	AALFPA_065018_1	ATTAACGGCAAAACGGACCG	1037	uncharacterized LOC109423655	GPCR family 3, C-terminal;G-protein coupled receptor 158/179	4	4	MLCHYHLLVCLSCFVANCWS	No; SP
AALFPA_065018	AALFPA_065018_2	GGACTCGGACCCGTCGAACT	703	uncharacterized LOC109423655	GPCR family 3, C-terminal;G-protein coupled receptor 158/179	4	4	MLCHYHLLVCLSCFVANCWS	No; SP
AALFPA_065018	AALFPA_065018_3	AGTGGATCGTCCGAGTTCGA	949	uncharacterized LOC109423655	GPCR family 3, C-terminal;G-protein coupled receptor 158/179	4	4	MLCHYHLLVCLSCFVANCWS	No; SP
AALFPA_065018	AALFPA_065018_4	TGGACCAATTAACGGCAAAA	1071	uncharacterized LOC109423655	GPCR family 3, C-terminal;G-protein coupled receptor 158/179	4	4	MLCHYHLLVCLSCFVANCWS	No; SP
AALFPA_065020	AALFPA_065020_1	ATATGGAGCTGTGTTTGTGG	1035	uncharacterized LOC109418964	N/A	4	4	N/A	No; no SP
AALFPA_065020	AALFPA_065020_2	TCTCGTAATCGGGGTGTTTA	797	uncharacterized LOC109418964	N/A	4	4	N/A	No; no SP
AALFPA_065020	AALFPA_065020_3	GCTGTGTTTGTGGTGGAACT	1103	uncharacterized LOC109418964	N/A	4	4	N/A	No; no SP
AALFPA_065021	AALFPA_065021_1	GAAACGATGACCGAGAGCAG	323	elongation of very long chain fatty acids protein 7-like, transcript variant X2, elongation of very long chain fatty acids protein 7-like, transcript variant X1, elongation of very long chain fatty acids protein 7-like, transcript variant X3	ELO family	7	7	N/A	No; no SP
AALFPA_065021	AALFPA_065021_2	CAAAAGATTGGTTCCTGTCC	491	elongation of very long chain fatty acids protein 7-like, transcript variant X2, elongation of very long chain fatty acids protein 7-like, transcript variant X1, elongation of very long chain fatty acids protein 7-like, transcript variant X3	ELO family	7	7	N/A	No; no SP
AALFPA_065021	AALFPA_065021_3	GATGGAACGGACACTACGAC	479	elongation of very long chain fatty acids protein 7-like, transcript variant X2, elongation of very long chain fatty acids protein 7-like, transcript variant X1, elongation of very long chain fatty acids protein 7-like, transcript variant X3	ELO family	7	7	N/A	No; no SP
AALFPA_065021	AALFPA_065021_4	GCGGAGTCAACGACCCGGAC	541	elongation of very long chain fatty acids protein 7-like, transcript variant X2, elongation of very long chain fatty acids protein 7-like, transcript variant X1, elongation of very long chain fatty acids protein 7-like, transcript variant X3	ELO family	7	7	N/A	No; no SP
AALFPA_065021	AALFPA_065021_5	GTCGAAGAACCCGCTGCTCT	450	elongation of very long chain fatty acids protein 7-like, transcript variant X2, elongation of very long chain fatty acids protein 7-like, transcript variant X1, elongation of very long chain fatty acids protein 7-like, transcript variant X3	ELO family	7	7	N/A	No; no SP
AALFPA_065021	AALFPA_065021_6	AGCAGGGCCGCGATCGGTTT	505	elongation of very long chain fatty acids protein 7-like, transcript variant X2, elongation of very long chain fatty acids protein 7-like, transcript variant X1, elongation of very long chain fatty acids protein 7-like, transcript variant X3	ELO family	7	7	N/A	No; no SP
AALFPA_065021	AALFPA_065021_7	CGCCTACCCGAAACCGATCG	614	elongation of very long chain fatty acids protein 7-like, transcript variant X2, elongation of very long chain fatty acids protein 7-like, transcript variant X1, elongation of very long chain fatty acids protein 7-like, transcript variant X3	ELO family	7	7	N/A	No; no SP
AALFPA_065025	AALFPA_065025_1	CGACATGGCCAGCCAGTGGA	1073	RYamide receptor-like	G protein-coupled receptor, rhodopsin-like;GPCR, rhodopsin-like, 7TM	2	2	N/A	No; no SP
AALFPA_065025	AALFPA_065025_2	CAGCACAGTTGCTGCAGGCC	720	RYamide receptor-like	G protein-coupled receptor, rhodopsin-like;GPCR, rhodopsin-like, 7TM	2	2	N/A	No; no SP
AALFPA_065025	AALFPA_065025_3	GTGGTTCGCCTTCCACTGGC	1049	RYamide receptor-like	G protein-coupled receptor, rhodopsin-like;GPCR, rhodopsin-like, 7TM	2	2	N/A	No; no SP
AALFPA_065025	AALFPA_065025_4	TGCAGCAGCACAGTTGCTGC	837	RYamide receptor-like	G protein-coupled receptor, rhodopsin-like;GPCR, rhodopsin-like, 7TM	2	2	N/A	No; no SP
AALFPA_065029	AALFPA_065029_1	TACTTTCACTGCGGCTCCAA	491	uncharacterized LOC109399938	N/A	2	0	N/A	No; no SP
AALFPA_065029	AALFPA_065029_10	GCATTGGTGGCGAGTTGTGT	462	uncharacterized LOC109399938	N/A	2	0	N/A	No; no SP
AALFPA_065029	AALFPA_065029_2	AGGCATTGACACTTGATCTA	595	uncharacterized LOC109399938	N/A	2	0	N/A	No; no SP
AALFPA_065029	AALFPA_065029_3	CAGCTCCAACCAGCCCTCAT	601	uncharacterized LOC109399938	N/A	2	0	N/A	No; no SP
AALFPA_065029	AALFPA_065029_4	CCATTACTGTGCGTGTTCGA	676	uncharacterized LOC109399938	N/A	2	0	N/A	No; no SP
AALFPA_065029	AALFPA_065029_5	TATCAGCGGGGTCTTCCTTG	426	uncharacterized LOC109399938	N/A	2	0	N/A	No; no SP
AALFPA_065029	AALFPA_065029_6	GATGGTGGCGACGACGATAG	479	uncharacterized LOC109399938	N/A	2	0	N/A	No; no SP
AALFPA_065029	AALFPA_065029_7	CCTGTCGAACAATAACAATG	278	uncharacterized LOC109399938	N/A	2	0	N/A	No; no SP
AALFPA_065029	AALFPA_065029_8	GCGAGCAAGAACAAGATGAT	568	uncharacterized LOC109399938	N/A	2	0	N/A	No; no SP
AALFPA_065029	AALFPA_065029_9	ACCTCTGGCTTGTCTCAAGT	361	uncharacterized LOC109399938	N/A	2	0	N/A	No; no SP
AALFPA_065031	AALFPA_065031_1	CACAAAGGACTCCTCCAGGG	503	uncharacterized LOC109403606	Protein of unknown function DUF1676	2	0	MKVIRFLLLCVLVAATCA	No; SP
AALFPA_065031	AALFPA_065031_10	CTCGGTGCGTTGATTCTGAA	560	uncharacterized LOC109403606	Protein of unknown function DUF1676	2	0	MKVIRFLLLCVLVAATCA	No; SP
AALFPA_065031	AALFPA_065031_2	GCGAATCCCGCTGTGGATAA	422	uncharacterized LOC109403606	Protein of unknown function DUF1676	2	0	MKVIRFLLLCVLVAATCA	No; SP
AALFPA_065031	AALFPA_065031_3	TCTCCTGCTTTGCGTGCTAG	313	uncharacterized LOC109403606	Protein of unknown function DUF1676	2	0	MKVIRFLLLCVLVAATCA	No; SP
AALFPA_065031	AALFPA_065031_4	CTCCTGTGTGATGCTGAAAC	439	uncharacterized LOC109403606	Protein of unknown function DUF1676	2	0	MKVIRFLLLCVLVAATCA	No; SP
AALFPA_065031	AALFPA_065031_5	CCGAGCTGGCCGAACGGCTC	175	uncharacterized LOC109403606	Protein of unknown function DUF1676	2	0	MKVIRFLLLCVLVAATCA	No; SP
AALFPA_065031	AALFPA_065031_6	GTCGTCCGCTATGGGGTCGT	672	uncharacterized LOC109403606	Protein of unknown function DUF1676	2	0	MKVIRFLLLCVLVAATCA	No; SP
AALFPA_065031	AALFPA_065031_7	CCACAAGCTCAGTGTCATCG	591	uncharacterized LOC109403606	Protein of unknown function DUF1676	2	0	MKVIRFLLLCVLVAATCA	No; SP
AALFPA_065031	AALFPA_065031_8	GGCATTCCGGGCGGCGGACG	281	uncharacterized LOC109403606	Protein of unknown function DUF1676	2	0	MKVIRFLLLCVLVAATCA	No; SP
AALFPA_065031	AALFPA_065031_9	TCCATTTGACGCTGCGACTC	616	uncharacterized LOC109403606	Protein of unknown function DUF1676	2	0	MKVIRFLLLCVLVAATCA	No; SP
AALFPA_065042	AALFPA_065042_1	AGGATGTGGACGAGCACCTC	384	putative uncharacterized protein DDB_G0279653, transcript variant X4, putative uncharacterized protein DDB_G0279653, transcript variant X3, putative uncharacterized protein DDB_G0279653, transcript variant X2, putative uncharacterized protein DDB_G0279653, transcript variant X1	Dual specificity phosphatase, catalytic domain;Tyrosine specific protein phosphatases domain;Protein-tyrosine phosphatase, catalytic;Tensin phosphatase, C2 domain;Protein-tyrosine phosphatase, active site;Dual specificity protein phosphatase domain;Protein-tyrosine phosphatase-like;Tensin-type phosphatase domain;C2 domain superfamily;PTEN, phosphatase domain	0	0	N/A	No; no SP
AALFPA_065042	AALFPA_065042_10	GTTGCACCATGGATAACAAC	463	putative uncharacterized protein DDB_G0279653, transcript variant X4, putative uncharacterized protein DDB_G0279653, transcript variant X3, putative uncharacterized protein DDB_G0279653, transcript variant X2, putative uncharacterized protein DDB_G0279653, transcript variant X1	Dual specificity phosphatase, catalytic domain;Tyrosine specific protein phosphatases domain;Protein-tyrosine phosphatase, catalytic;Tensin phosphatase, C2 domain;Protein-tyrosine phosphatase, active site;Dual specificity protein phosphatase domain;Protein-tyrosine phosphatase-like;Tensin-type phosphatase domain;C2 domain superfamily;PTEN, phosphatase domain	0	0	N/A	No; no SP
AALFPA_065042	AALFPA_065042_2	ATGCTGGAGAAGAACCACGC	559	putative uncharacterized protein DDB_G0279653, transcript variant X4, putative uncharacterized protein DDB_G0279653, transcript variant X3, putative uncharacterized protein DDB_G0279653, transcript variant X2, putative uncharacterized protein DDB_G0279653, transcript variant X1	Dual specificity phosphatase, catalytic domain;Tyrosine specific protein phosphatases domain;Protein-tyrosine phosphatase, catalytic;Tensin phosphatase, C2 domain;Protein-tyrosine phosphatase, active site;Dual specificity protein phosphatase domain;Protein-tyrosine phosphatase-like;Tensin-type phosphatase domain;C2 domain superfamily;PTEN, phosphatase domain	0	0	N/A	No; no SP
AALFPA_065042	AALFPA_065042_3	CGGAAAGCGCTTGTGATTGT	429	putative uncharacterized protein DDB_G0279653, transcript variant X4, putative uncharacterized protein DDB_G0279653, transcript variant X3, putative uncharacterized protein DDB_G0279653, transcript variant X2, putative uncharacterized protein DDB_G0279653, transcript variant X1	Dual specificity phosphatase, catalytic domain;Tyrosine specific protein phosphatases domain;Protein-tyrosine phosphatase, catalytic;Tensin phosphatase, C2 domain;Protein-tyrosine phosphatase, active site;Dual specificity protein phosphatase domain;Protein-tyrosine phosphatase-like;Tensin-type phosphatase domain;C2 domain superfamily;PTEN, phosphatase domain	0	0	N/A	No; no SP
AALFPA_065042	AALFPA_065042_4	TGGCATGCAGTAGTCCATCT	522	putative uncharacterized protein DDB_G0279653, transcript variant X4, putative uncharacterized protein DDB_G0279653, transcript variant X3, putative uncharacterized protein DDB_G0279653, transcript variant X2, putative uncharacterized protein DDB_G0279653, transcript variant X1	Dual specificity phosphatase, catalytic domain;Tyrosine specific protein phosphatases domain;Protein-tyrosine phosphatase, catalytic;Tensin phosphatase, C2 domain;Protein-tyrosine phosphatase, active site;Dual specificity protein phosphatase domain;Protein-tyrosine phosphatase-like;Tensin-type phosphatase domain;C2 domain superfamily;PTEN, phosphatase domain	0	0	N/A	No; no SP
AALFPA_065042	AALFPA_065042_5	TTTCGGATCCTGGCCGGTAA	395	putative uncharacterized protein DDB_G0279653, transcript variant X4, putative uncharacterized protein DDB_G0279653, transcript variant X3, putative uncharacterized protein DDB_G0279653, transcript variant X2, putative uncharacterized protein DDB_G0279653, transcript variant X1	Dual specificity phosphatase, catalytic domain;Tyrosine specific protein phosphatases domain;Protein-tyrosine phosphatase, catalytic;Tensin phosphatase, C2 domain;Protein-tyrosine phosphatase, active site;Dual specificity protein phosphatase domain;Protein-tyrosine phosphatase-like;Tensin-type phosphatase domain;C2 domain superfamily;PTEN, phosphatase domain	0	0	N/A	No; no SP
AALFPA_065042	AALFPA_065042_6	AGTACGTATTGAACCAGAAG	344	putative uncharacterized protein DDB_G0279653, transcript variant X4, putative uncharacterized protein DDB_G0279653, transcript variant X3, putative uncharacterized protein DDB_G0279653, transcript variant X2, putative uncharacterized protein DDB_G0279653, transcript variant X1	Dual specificity phosphatase, catalytic domain;Tyrosine specific protein phosphatases domain;Protein-tyrosine phosphatase, catalytic;Tensin phosphatase, C2 domain;Protein-tyrosine phosphatase, active site;Dual specificity protein phosphatase domain;Protein-tyrosine phosphatase-like;Tensin-type phosphatase domain;C2 domain superfamily;PTEN, phosphatase domain	0	0	N/A	No; no SP
AALFPA_065042	AALFPA_065042_7	CTTGCTCGAAGACAGCGTGT	354	putative uncharacterized protein DDB_G0279653, transcript variant X4, putative uncharacterized protein DDB_G0279653, transcript variant X3, putative uncharacterized protein DDB_G0279653, transcript variant X2, putative uncharacterized protein DDB_G0279653, transcript variant X1	Dual specificity phosphatase, catalytic domain;Tyrosine specific protein phosphatases domain;Protein-tyrosine phosphatase, catalytic;Tensin phosphatase, C2 domain;Protein-tyrosine phosphatase, active site;Dual specificity protein phosphatase domain;Protein-tyrosine phosphatase-like;Tensin-type phosphatase domain;C2 domain superfamily;PTEN, phosphatase domain	0	0	N/A	No; no SP
AALFPA_065042	AALFPA_065042_8	TTCAAACGGGTTGGCGGCGG	362	putative uncharacterized protein DDB_G0279653, transcript variant X4, putative uncharacterized protein DDB_G0279653, transcript variant X3, putative uncharacterized protein DDB_G0279653, transcript variant X2, putative uncharacterized protein DDB_G0279653, transcript variant X1	Dual specificity phosphatase, catalytic domain;Tyrosine specific protein phosphatases domain;Protein-tyrosine phosphatase, catalytic;Tensin phosphatase, C2 domain;Protein-tyrosine phosphatase, active site;Dual specificity protein phosphatase domain;Protein-tyrosine phosphatase-like;Tensin-type phosphatase domain;C2 domain superfamily;PTEN, phosphatase domain	0	0	N/A	No; no SP
AALFPA_065042	AALFPA_065042_9	GTTTGATTGTTGCTCGGTAA	423	putative uncharacterized protein DDB_G0279653, transcript variant X4, putative uncharacterized protein DDB_G0279653, transcript variant X3, putative uncharacterized protein DDB_G0279653, transcript variant X2, putative uncharacterized protein DDB_G0279653, transcript variant X1	Dual specificity phosphatase, catalytic domain;Tyrosine specific protein phosphatases domain;Protein-tyrosine phosphatase, catalytic;Tensin phosphatase, C2 domain;Protein-tyrosine phosphatase, active site;Dual specificity protein phosphatase domain;Protein-tyrosine phosphatase-like;Tensin-type phosphatase domain;C2 domain superfamily;PTEN, phosphatase domain	0	0	N/A	No; no SP
AALFPA_065046	AALFPA_065046_1	TCCATTGGTACCGTTGCTGG	570	transmembrane protein 41 homolog	SNARE associated Golgi protein;Transmembrane protein 41A/B	5	6	N/A	No; no SP
AALFPA_065046	AALFPA_065046_10	GTGTGCTTCTGCTCGGCCCT	402	transmembrane protein 41 homolog	SNARE associated Golgi protein;Transmembrane protein 41A/B	5	6	N/A	No; no SP
AALFPA_065046	AALFPA_065046_2	AACGACGAGTGAGTCTAGTG	526	transmembrane protein 41 homolog	SNARE associated Golgi protein;Transmembrane protein 41A/B	5	6	N/A	No; no SP
AALFPA_065046	AALFPA_065046_3	CATCGAGGATGCCAAACAGT	415	transmembrane protein 41 homolog	SNARE associated Golgi protein;Transmembrane protein 41A/B	5	6	N/A	No; no SP
AALFPA_065046	AALFPA_065046_4	CACACCAGCGTCAGGGCTGT	336	transmembrane protein 41 homolog	SNARE associated Golgi protein;Transmembrane protein 41A/B	5	6	N/A	No; no SP
AALFPA_065046	AALFPA_065046_5	GACGCTGGTGTGCTTCTGCT	495	transmembrane protein 41 homolog	SNARE associated Golgi protein;Transmembrane protein 41A/B	5	6	N/A	No; no SP
AALFPA_065046	AALFPA_065046_6	GGGCTGTCGGGAAGTTGTAC	682	transmembrane protein 41 homolog	SNARE associated Golgi protein;Transmembrane protein 41A/B	5	6	N/A	No; no SP
AALFPA_065046	AALFPA_065046_7	CAGCGAACCGGGAATGGCGA	397	transmembrane protein 41 homolog	SNARE associated Golgi protein;Transmembrane protein 41A/B	5	6	N/A	No; no SP
AALFPA_065046	AALFPA_065046_8	TTGGCATCCTCGATGTCGAA	401	transmembrane protein 41 homolog	SNARE associated Golgi protein;Transmembrane protein 41A/B	5	6	N/A	No; no SP
AALFPA_065046	AALFPA_065046_9	CCGAAAGCGAACGGCCACAA	419	transmembrane protein 41 homolog	SNARE associated Golgi protein;Transmembrane protein 41A/B	5	6	N/A	No; no SP
AALFPA_065047	AALFPA_065047_1	TAGCGAGCATCAACCGGACG	1106	heparan sulfate glucosamine 3-O-sulfotransferase 6-like	Sulfotransferase domain;P-loop containing nucleoside triphosphate hydrolase;Heparan sulfate sulfotransferase	1	1	N/A	No; no SP
AALFPA_065047	AALFPA_065047_2	CTGAACCCGTCCGATTTCGA	1043	heparan sulfate glucosamine 3-O-sulfotransferase 6-like	Sulfotransferase domain;P-loop containing nucleoside triphosphate hydrolase;Heparan sulfate sulfotransferase	1	1	N/A	No; no SP
AALFPA_065047	AALFPA_065047_3	ATCCGGCCGTCGAAATCGGA	1125	heparan sulfate glucosamine 3-O-sulfotransferase 6-like	Sulfotransferase domain;P-loop containing nucleoside triphosphate hydrolase;Heparan sulfate sulfotransferase	1	1	N/A	No; no SP
AALFPA_065056	AALFPA_065056_1	GCACAGACACAGGCCAATGA	523	prominin-like protein, transcript variant X12, prominin-like protein, transcript variant X7, prominin-like protein, transcript variant X11, prominin-like protein, transcript variant X15, prominin-like protein, transcript variant X9, prominin-like protein, transcript variant X2, prominin-like protein, transcript variant X8, prominin-like protein, transcript variant X17, prominin-like protein, transcript variant X18, prominin-like protein, transcript variant X6, prominin-like protein, transcript variant X4, prominin-like protein, transcript variant X13, prominin-like protein, transcript variant X5, prominin-like protein, transcript variant X3, prominin-like protein, transcript variant X10, prominin-like protein, transcript variant X16, prominin-like protein, transcript variant X1, prominin-like protein, transcript variant X14	Prominin	5	6	N/A	No; no SP
