## Supplementary material for "A pro-apoptotic selection strategy enables CRISPR screening in mosquitoes and identifies Lachesin as a chikungunya virus entry factor": Supplementary Data 1.xlsx (part 9 of 21)

### Sheet: Library contents and annotation (continued)
Gene ID	sgRNA ID	sgRNA sequence (no PAM)	Verified read counts from Plasmid sequencing	Product Description (VectorBase)	Interpro Description	# TM domains (VectorBase)	# TM domains (predicted)	Signal Peptide (VectorBase)	GPI anchoring signal predicted (Yes/No; secretion : SP/no SP)
AALFPA_065056	AALFPA_065056_10	CGATGTGATAGAGTCCTGTC	498	prominin-like protein, transcript variant X12, prominin-like protein, transcript variant X7, prominin-like protein, transcript variant X11, prominin-like protein, transcript variant X15, prominin-like protein, transcript variant X9, prominin-like protein, transcript variant X2, prominin-like protein, transcript variant X8, prominin-like protein, transcript variant X17, prominin-like protein, transcript variant X18, prominin-like protein, transcript variant X6, prominin-like protein, transcript variant X4, prominin-like protein, transcript variant X13, prominin-like protein, transcript variant X5, prominin-like protein, transcript variant X3, prominin-like protein, transcript variant X10, prominin-like protein, transcript variant X16, prominin-like protein, transcript variant X1, prominin-like protein, transcript variant X14	Prominin	5	6	N/A	No; no SP
AALFPA_065056	AALFPA_065056_2	GTGTCATGCTTCTTATCGAA	451	prominin-like protein, transcript variant X12, prominin-like protein, transcript variant X7, prominin-like protein, transcript variant X11, prominin-like protein, transcript variant X15, prominin-like protein, transcript variant X9, prominin-like protein, transcript variant X2, prominin-like protein, transcript variant X8, prominin-like protein, transcript variant X17, prominin-like protein, transcript variant X18, prominin-like protein, transcript variant X6, prominin-like protein, transcript variant X4, prominin-like protein, transcript variant X13, prominin-like protein, transcript variant X5, prominin-like protein, transcript variant X3, prominin-like protein, transcript variant X10, prominin-like protein, transcript variant X16, prominin-like protein, transcript variant X1, prominin-like protein, transcript variant X14	Prominin	5	6	N/A	No; no SP
AALFPA_065056	AALFPA_065056_3	CGTCGGACGTCATTATCCAA	401	prominin-like protein, transcript variant X12, prominin-like protein, transcript variant X7, prominin-like protein, transcript variant X11, prominin-like protein, transcript variant X15, prominin-like protein, transcript variant X9, prominin-like protein, transcript variant X2, prominin-like protein, transcript variant X8, prominin-like protein, transcript variant X17, prominin-like protein, transcript variant X18, prominin-like protein, transcript variant X6, prominin-like protein, transcript variant X4, prominin-like protein, transcript variant X13, prominin-like protein, transcript variant X5, prominin-like protein, transcript variant X3, prominin-like protein, transcript variant X10, prominin-like protein, transcript variant X16, prominin-like protein, transcript variant X1, prominin-like protein, transcript variant X14	Prominin	5	6	N/A	No; no SP
AALFPA_065056	AALFPA_065056_4	CCTGCCGGCGGGTGCTTCTG	285	prominin-like protein, transcript variant X12, prominin-like protein, transcript variant X7, prominin-like protein, transcript variant X11, prominin-like protein, transcript variant X15, prominin-like protein, transcript variant X9, prominin-like protein, transcript variant X2, prominin-like protein, transcript variant X8, prominin-like protein, transcript variant X17, prominin-like protein, transcript variant X18, prominin-like protein, transcript variant X6, prominin-like protein, transcript variant X4, prominin-like protein, transcript variant X13, prominin-like protein, transcript variant X5, prominin-like protein, transcript variant X3, prominin-like protein, transcript variant X10, prominin-like protein, transcript variant X16, prominin-like protein, transcript variant X1, prominin-like protein, transcript variant X14	Prominin	5	6	N/A	No; no SP
AALFPA_065056	AALFPA_065056_5	CGTGCGGAATCGTATACCTC	339	prominin-like protein, transcript variant X12, prominin-like protein, transcript variant X7, prominin-like protein, transcript variant X11, prominin-like protein, transcript variant X15, prominin-like protein, transcript variant X9, prominin-like protein, transcript variant X2, prominin-like protein, transcript variant X8, prominin-like protein, transcript variant X17, prominin-like protein, transcript variant X18, prominin-like protein, transcript variant X6, prominin-like protein, transcript variant X4, prominin-like protein, transcript variant X13, prominin-like protein, transcript variant X5, prominin-like protein, transcript variant X3, prominin-like protein, transcript variant X10, prominin-like protein, transcript variant X16, prominin-like protein, transcript variant X1, prominin-like protein, transcript variant X14	Prominin	5	6	N/A	No; no SP
AALFPA_065056	AALFPA_065056_6	ATCGGCCGACTGGACACGAA	457	prominin-like protein, transcript variant X12, prominin-like protein, transcript variant X7, prominin-like protein, transcript variant X11, prominin-like protein, transcript variant X15, prominin-like protein, transcript variant X9, prominin-like protein, transcript variant X2, prominin-like protein, transcript variant X8, prominin-like protein, transcript variant X17, prominin-like protein, transcript variant X18, prominin-like protein, transcript variant X6, prominin-like protein, transcript variant X4, prominin-like protein, transcript variant X13, prominin-like protein, transcript variant X5, prominin-like protein, transcript variant X3, prominin-like protein, transcript variant X10, prominin-like protein, transcript variant X16, prominin-like protein, transcript variant X1, prominin-like protein, transcript variant X14	Prominin	5	6	N/A	No; no SP
AALFPA_065056	AALFPA_065056_7	TGTTGCAATAAGGGGGCTGG	398	prominin-like protein, transcript variant X12, prominin-like protein, transcript variant X7, prominin-like protein, transcript variant X11, prominin-like protein, transcript variant X15, prominin-like protein, transcript variant X9, prominin-like protein, transcript variant X2, prominin-like protein, transcript variant X8, prominin-like protein, transcript variant X17, prominin-like protein, transcript variant X18, prominin-like protein, transcript variant X6, prominin-like protein, transcript variant X4, prominin-like protein, transcript variant X13, prominin-like protein, transcript variant X5, prominin-like protein, transcript variant X3, prominin-like protein, transcript variant X10, prominin-like protein, transcript variant X16, prominin-like protein, transcript variant X1, prominin-like protein, transcript variant X14	Prominin	5	6	N/A	No; no SP
AALFPA_065056	AALFPA_065056_8	CCAGCTCTCGAACACCGTTC	261	prominin-like protein, transcript variant X12, prominin-like protein, transcript variant X7, prominin-like protein, transcript variant X11, prominin-like protein, transcript variant X15, prominin-like protein, transcript variant X9, prominin-like protein, transcript variant X2, prominin-like protein, transcript variant X8, prominin-like protein, transcript variant X17, prominin-like protein, transcript variant X18, prominin-like protein, transcript variant X6, prominin-like protein, transcript variant X4, prominin-like protein, transcript variant X13, prominin-like protein, transcript variant X5, prominin-like protein, transcript variant X3, prominin-like protein, transcript variant X10, prominin-like protein, transcript variant X16, prominin-like protein, transcript variant X1, prominin-like protein, transcript variant X14	Prominin	5	6	N/A	No; no SP
AALFPA_065056	AALFPA_065056_9	ACGTCCTGTACTGTCGGCAG	583	prominin-like protein, transcript variant X12, prominin-like protein, transcript variant X7, prominin-like protein, transcript variant X11, prominin-like protein, transcript variant X15, prominin-like protein, transcript variant X9, prominin-like protein, transcript variant X2, prominin-like protein, transcript variant X8, prominin-like protein, transcript variant X17, prominin-like protein, transcript variant X18, prominin-like protein, transcript variant X6, prominin-like protein, transcript variant X4, prominin-like protein, transcript variant X13, prominin-like protein, transcript variant X5, prominin-like protein, transcript variant X3, prominin-like protein, transcript variant X10, prominin-like protein, transcript variant X16, prominin-like protein, transcript variant X1, prominin-like protein, transcript variant X14	Prominin	5	6	N/A	No; no SP
AALFPA_065068	AALFPA_065068_1	CTGTAGGTTACCGGACAGCT	924	Putative conserved secreted protein [Source:UniProtKB/TrEMBL;Acc:A0A1W7R775]	N/A	1	0	N/A	No; no SP
AALFPA_065068	AALFPA_065068_2	TCTGAATACTCCGAGCTGTC	1039	Putative conserved secreted protein [Source:UniProtKB/TrEMBL;Acc:A0A1W7R775]	N/A	1	0	N/A	No; no SP
AALFPA_065068	AALFPA_065068_3	CGTGCGGTTTGCATCGGTCC	941	Putative conserved secreted protein [Source:UniProtKB/TrEMBL;Acc:A0A1W7R775]	N/A	1	0	N/A	No; no SP
AALFPA_065069	AALFPA_065069_1	CAATCGGTCGAACTTATCAG	522	neuronal membrane glycoprotein M6-a, transcript variant X1, neuronal membrane glycoprotein M6-a, transcript variant X2	Myelin proteolipid protein PLP	4	4	N/A	No; no SP
AALFPA_065069	AALFPA_065069_10	CTTGTACCGGGTGGCACCCG	146	neuronal membrane glycoprotein M6-a, transcript variant X1, neuronal membrane glycoprotein M6-a, transcript variant X2	Myelin proteolipid protein PLP	4	4	N/A	No; no SP
AALFPA_065069	AALFPA_065069_2	GTTCAGGGTATTGTAGGCCC	620	neuronal membrane glycoprotein M6-a, transcript variant X1, neuronal membrane glycoprotein M6-a, transcript variant X2	Myelin proteolipid protein PLP	4	4	N/A	No; no SP
AALFPA_065069	AALFPA_065069_3	CTGCTTAAGGCCCTCTGCTG	236	neuronal membrane glycoprotein M6-a, transcript variant X1, neuronal membrane glycoprotein M6-a, transcript variant X2	Myelin proteolipid protein PLP	4	4	N/A	No; no SP
AALFPA_065069	AALFPA_065069_4	CGACGGTCATGTGCCTTATC	566	neuronal membrane glycoprotein M6-a, transcript variant X1, neuronal membrane glycoprotein M6-a, transcript variant X2	Myelin proteolipid protein PLP	4	4	N/A	No; no SP
AALFPA_065069	AALFPA_065069_5	TCAGCGTAGCGTACGGTATC	412	neuronal membrane glycoprotein M6-a, transcript variant X1, neuronal membrane glycoprotein M6-a, transcript variant X2	Myelin proteolipid protein PLP	4	4	N/A	No; no SP
AALFPA_065069	AALFPA_065069_6	ATAACACCATACACGGACGG	504	neuronal membrane glycoprotein M6-a, transcript variant X1, neuronal membrane glycoprotein M6-a, transcript variant X2	Myelin proteolipid protein PLP	4	4	N/A	No; no SP
AALFPA_065069	AALFPA_065069_7	AAAGTCGTCCCGAATCTGCT	506	neuronal membrane glycoprotein M6-a, transcript variant X1, neuronal membrane glycoprotein M6-a, transcript variant X2	Myelin proteolipid protein PLP	4	4	N/A	No; no SP
AALFPA_065069	AALFPA_065069_8	GCGAACAACGGAAATGACAT	516	neuronal membrane glycoprotein M6-a, transcript variant X1, neuronal membrane glycoprotein M6-a, transcript variant X2	Myelin proteolipid protein PLP	4	4	N/A	No; no SP
AALFPA_065069	AALFPA_065069_9	TGATCGCCAGTGAGGTACCG	502	neuronal membrane glycoprotein M6-a, transcript variant X1, neuronal membrane glycoprotein M6-a, transcript variant X2	Myelin proteolipid protein PLP	4	4	N/A	No; no SP
AALFPA_065070	AALFPA_065070_1	AGCAGCAACAGAATGTAAAC	224	organic cation transporter protein-like	Major facilitator, sugar transporter-like;Major facilitator superfamily domain;MFS transporter superfamily	10	11	N/A	No; no SP
AALFPA_065070	AALFPA_065070_2	TCTTCGGAGCTTCGACGTTT	446	organic cation transporter protein-like	Major facilitator, sugar transporter-like;Major facilitator superfamily domain;MFS transporter superfamily	10	11	N/A	No; no SP
AALFPA_065070	AALFPA_065070_3	CGTGGCCACGACCGGATCAG	388	organic cation transporter protein-like	Major facilitator, sugar transporter-like;Major facilitator superfamily domain;MFS transporter superfamily	10	11	N/A	No; no SP
AALFPA_065070	AALFPA_065070_4	GTACAGGAAGAAACAGAACG	496	organic cation transporter protein-like	Major facilitator, sugar transporter-like;Major facilitator superfamily domain;MFS transporter superfamily	10	11	N/A	No; no SP
AALFPA_065070	AALFPA_065070_5	AATGTCCACTGATCCGGTCG	470	organic cation transporter protein-like	Major facilitator, sugar transporter-like;Major facilitator superfamily domain;MFS transporter superfamily	10	11	N/A	No; no SP
AALFPA_065070	AALFPA_065070_6	TTTACATTCTGTTGCTGCTT	414	organic cation transporter protein-like	Major facilitator, sugar transporter-like;Major facilitator superfamily domain;MFS transporter superfamily	10	11	N/A	No; no SP
AALFPA_065070	AALFPA_065070_7	TTCTGTTTCTTCCTGTACGC	522	organic cation transporter protein-like	Major facilitator, sugar transporter-like;Major facilitator superfamily domain;MFS transporter superfamily	10	11	N/A	No; no SP
AALFPA_065070	AALFPA_065070_8	ATGCAACAGGGTCAGCATTC	513	organic cation transporter protein-like	Major facilitator, sugar transporter-like;Major facilitator superfamily domain;MFS transporter superfamily	10	11	N/A	No; no SP
AALFPA_065072	AALFPA_065072_1	GCATCAACGTCTGGCCGAGA	382	galactosylgalactosylxylosylprotein 3-beta-glucuronosyltransferase S	Glycosyl transferase, family 43;Nucleotide-diphospho-sugar transferases	1	1	N/A	No; no SP
AALFPA_065072	AALFPA_065072_10	TGCGATAAAACTCTGGCATT	442	galactosylgalactosylxylosylprotein 3-beta-glucuronosyltransferase S	Glycosyl transferase, family 43;Nucleotide-diphospho-sugar transferases	1	1	N/A	No; no SP
AALFPA_065072	AALFPA_065072_2	TTCCACGCGGAGTAGCCAAT	309	galactosylgalactosylxylosylprotein 3-beta-glucuronosyltransferase S	Glycosyl transferase, family 43;Nucleotide-diphospho-sugar transferases	1	1	N/A	No; no SP
AALFPA_065072	AALFPA_065072_3	TGGGCTGGCAATGTGAGTGT	681	galactosylgalactosylxylosylprotein 3-beta-glucuronosyltransferase S	Glycosyl transferase, family 43;Nucleotide-diphospho-sugar transferases	1	1	N/A	No; no SP
AALFPA_065072	AALFPA_065072_4	TCGACTCGTGGCCAGCCAAA	378	galactosylgalactosylxylosylprotein 3-beta-glucuronosyltransferase S	Glycosyl transferase, family 43;Nucleotide-diphospho-sugar transferases	1	1	N/A	No; no SP
AALFPA_065072	AALFPA_065072_5	AGCCAAACGGAAGTGGCCAG	463	galactosylgalactosylxylosylprotein 3-beta-glucuronosyltransferase S	Glycosyl transferase, family 43;Nucleotide-diphospho-sugar transferases	1	1	N/A	No; no SP
AALFPA_065072	AALFPA_065072_6	GCGAATCCCGCCATATCCAC	276	galactosylgalactosylxylosylprotein 3-beta-glucuronosyltransferase S	Glycosyl transferase, family 43;Nucleotide-diphospho-sugar transferases	1	1	N/A	No; no SP
AALFPA_065072	AALFPA_065072_7	ATAAAACTCTGGCATTGGGC	491	galactosylgalactosylxylosylprotein 3-beta-glucuronosyltransferase S	Glycosyl transferase, family 43;Nucleotide-diphospho-sugar transferases	1	1	N/A	No; no SP
AALFPA_065072	AALFPA_065072_8	AGGGAACGTGCATCAACGTC	869	galactosylgalactosylxylosylprotein 3-beta-glucuronosyltransferase S	Glycosyl transferase, family 43;Nucleotide-diphospho-sugar transferases	1	1	N/A	No; no SP
AALFPA_065072	AALFPA_065072_9	GGCGGGATTCGCCGTGAATC	401	galactosylgalactosylxylosylprotein 3-beta-glucuronosyltransferase S	Glycosyl transferase, family 43;Nucleotide-diphospho-sugar transferases	1	1	N/A	No; no SP
AALFPA_065079	AALFPA_065079_1	TTGCTACAATAAGTCCTCGG	437	sodium/potassium-transporting ATPase subunit beta-1-like, transcript variant X2, sodium/potassium-transporting ATPase subunit beta-1-like, transcript variant X1	Sodium/potassium-transporting ATPase subunit beta	1	1	N/A	No; no SP
AALFPA_065079	AALFPA_065079_10	CGTGACTACGTACGAATTTC	567	sodium/potassium-transporting ATPase subunit beta-1-like, transcript variant X2, sodium/potassium-transporting ATPase subunit beta-1-like, transcript variant X1	Sodium/potassium-transporting ATPase subunit beta	1	1	N/A	No; no SP
AALFPA_065079	AALFPA_065079_2	CGGCAGAACTTCCAAAAGTT	456	sodium/potassium-transporting ATPase subunit beta-1-like, transcript variant X2, sodium/potassium-transporting ATPase subunit beta-1-like, transcript variant X1	Sodium/potassium-transporting ATPase subunit beta	1	1	N/A	No; no SP
AALFPA_065079	AALFPA_065079_3	TGCTGCTGCCAACAAGACCC	527	sodium/potassium-transporting ATPase subunit beta-1-like, transcript variant X2, sodium/potassium-transporting ATPase subunit beta-1-like, transcript variant X1	Sodium/potassium-transporting ATPase subunit beta	1	1	N/A	No; no SP
AALFPA_065079	AALFPA_065079_4	TCGAAGGCGCACACGTTGTC	417	sodium/potassium-transporting ATPase subunit beta-1-like, transcript variant X2, sodium/potassium-transporting ATPase subunit beta-1-like, transcript variant X1	Sodium/potassium-transporting ATPase subunit beta	1	1	N/A	No; no SP
AALFPA_065079	AALFPA_065079_5	ACCTGCTTGCGAGCCTCCAC	440	sodium/potassium-transporting ATPase subunit beta-1-like, transcript variant X2, sodium/potassium-transporting ATPase subunit beta-1-like, transcript variant X1	Sodium/potassium-transporting ATPase subunit beta	1	1	N/A	No; no SP
AALFPA_065079	AALFPA_065079_6	TCCCAGCTTTGAAACATCGA	450	sodium/potassium-transporting ATPase subunit beta-1-like, transcript variant X2, sodium/potassium-transporting ATPase subunit beta-1-like, transcript variant X1	Sodium/potassium-transporting ATPase subunit beta	1	1	N/A	No; no SP
AALFPA_065079	AALFPA_065079_7	TTCAGCTTGATGAATATACA	257	sodium/potassium-transporting ATPase subunit beta-1-like, transcript variant X2, sodium/potassium-transporting ATPase subunit beta-1-like, transcript variant X1	Sodium/potassium-transporting ATPase subunit beta	1	1	N/A	No; no SP
AALFPA_065079	AALFPA_065079_8	ATCGTGCAACGGGTTGGCCC	418	sodium/potassium-transporting ATPase subunit beta-1-like, transcript variant X2, sodium/potassium-transporting ATPase subunit beta-1-like, transcript variant X1	Sodium/potassium-transporting ATPase subunit beta	1	1	N/A	No; no SP
AALFPA_065079	AALFPA_065079_9	TTCGTTGACCTGGGTCTTGT	518	sodium/potassium-transporting ATPase subunit beta-1-like, transcript variant X2, sodium/potassium-transporting ATPase subunit beta-1-like, transcript variant X1	Sodium/potassium-transporting ATPase subunit beta	1	1	N/A	No; no SP
AALFPA_065111	AALFPA_065111_1	CCGGTCAGCTCAAGTTGGAA	372	uncharacterized LOC115268609	Leucine-rich repeat;Leucine-rich repeat, typical subtype;Immunoglobulin subtype 2;Immunoglobulin subtype;Immunoglobulin-like domain;Immunoglobulin-like domain superfamily	2	1	MARCPPIVLILTVLLGIVRVADQ	No; SP
AALFPA_065111	AALFPA_065111_10	CTGAATCCATTCAACCTGTT	570	uncharacterized LOC115268609	Leucine-rich repeat;Leucine-rich repeat, typical subtype;Immunoglobulin subtype 2;Immunoglobulin subtype;Immunoglobulin-like domain;Immunoglobulin-like domain superfamily	2	1	MARCPPIVLILTVLLGIVRVADQ	No; SP
AALFPA_065111	AALFPA_065111_2	GTTGCTTAGCGTTTCCAAAT	443	uncharacterized LOC115268609	Leucine-rich repeat;Leucine-rich repeat, typical subtype;Immunoglobulin subtype 2;Immunoglobulin subtype;Immunoglobulin-like domain;Immunoglobulin-like domain superfamily	2	1	MARCPPIVLILTVLLGIVRVADQ	No; SP
AALFPA_065111	AALFPA_065111_3	ACAGGTAGCGTAAATTGCGT	572	uncharacterized LOC115268609	Leucine-rich repeat;Leucine-rich repeat, typical subtype;Immunoglobulin subtype 2;Immunoglobulin subtype;Immunoglobulin-like domain;Immunoglobulin-like domain superfamily	2	1	MARCPPIVLILTVLLGIVRVADQ	No; SP
AALFPA_065111	AALFPA_065111_4	TCGATACATTGGAAGATTTG	571	uncharacterized LOC115268609	Leucine-rich repeat;Leucine-rich repeat, typical subtype;Immunoglobulin subtype 2;Immunoglobulin subtype;Immunoglobulin-like domain;Immunoglobulin-like domain superfamily	2	1	MARCPPIVLILTVLLGIVRVADQ	No; SP
AALFPA_065111	AALFPA_065111_5	ATCTCGAAAAACGCCCTGTA	341	uncharacterized LOC115268609	Leucine-rich repeat;Leucine-rich repeat, typical subtype;Immunoglobulin subtype 2;Immunoglobulin subtype;Immunoglobulin-like domain;Immunoglobulin-like domain superfamily	2	1	MARCPPIVLILTVLLGIVRVADQ	No; SP
AALFPA_065111	AALFPA_065111_6	TTGTTGGTACTTATTGGGAA	405	uncharacterized LOC115268609	Leucine-rich repeat;Leucine-rich repeat, typical subtype;Immunoglobulin subtype 2;Immunoglobulin subtype;Immunoglobulin-like domain;Immunoglobulin-like domain superfamily	2	1	MARCPPIVLILTVLLGIVRVADQ	No; SP
AALFPA_065111	AALFPA_065111_7	GGCATTACGCTGCTGGAGAA	446	uncharacterized LOC115268609	Leucine-rich repeat;Leucine-rich repeat, typical subtype;Immunoglobulin subtype 2;Immunoglobulin subtype;Immunoglobulin-like domain;Immunoglobulin-like domain superfamily	2	1	MARCPPIVLILTVLLGIVRVADQ	No; SP
AALFPA_065111	AALFPA_065111_8	GGTCGTGCTCCTGACTATGG	572	uncharacterized LOC115268609	Leucine-rich repeat;Leucine-rich repeat, typical subtype;Immunoglobulin subtype 2;Immunoglobulin subtype;Immunoglobulin-like domain;Immunoglobulin-like domain superfamily	2	1	MARCPPIVLILTVLLGIVRVADQ	No; SP
AALFPA_065111	AALFPA_065111_9	GGGCGCAGTTATCCTTGATA	435	uncharacterized LOC115268609	Leucine-rich repeat;Leucine-rich repeat, typical subtype;Immunoglobulin subtype 2;Immunoglobulin subtype;Immunoglobulin-like domain;Immunoglobulin-like domain superfamily	2	1	MARCPPIVLILTVLLGIVRVADQ	No; SP
AALFPA_065128	AALFPA_065128_1	GAAGTCCTCCACACGAAATT	391	39S ribosomal protein L3, mitochondrial-like	Ribosomal protein L3;Translation protein, beta-barrel domain superfamily;Ribosomal protein L3, bacterial/organelle-type	0	0	N/A	No; no SP
AALFPA_065128	AALFPA_065128_10	GAACAGACCGCAGTACTCTT	482	39S ribosomal protein L3, mitochondrial-like	Ribosomal protein L3;Translation protein, beta-barrel domain superfamily;Ribosomal protein L3, bacterial/organelle-type	0	0	N/A	No; no SP
AALFPA_065128	AALFPA_065128_2	TCACGATGAGATGCTCACGC	740	39S ribosomal protein L3, mitochondrial-like	Ribosomal protein L3;Translation protein, beta-barrel domain superfamily;Ribosomal protein L3, bacterial/organelle-type	0	0	N/A	No; no SP
AALFPA_065128	AALFPA_065128_3	TTCTAACTGGGCGTCTCTTC	497	39S ribosomal protein L3, mitochondrial-like	Ribosomal protein L3;Translation protein, beta-barrel domain superfamily;Ribosomal protein L3, bacterial/organelle-type	0	0	N/A	No; no SP
AALFPA_065128	AALFPA_065128_4	CTCAACAGCAGTCGCTGATT	625	39S ribosomal protein L3, mitochondrial-like	Ribosomal protein L3;Translation protein, beta-barrel domain superfamily;Ribosomal protein L3, bacterial/organelle-type	0	0	N/A	No; no SP
AALFPA_065128	AALFPA_065128_5	AAAGAACAGGAGTGATTGCC	480	39S ribosomal protein L3, mitochondrial-like	Ribosomal protein L3;Translation protein, beta-barrel domain superfamily;Ribosomal protein L3, bacterial/organelle-type	0	0	N/A	No; no SP
AALFPA_065128	AALFPA_065128_6	TCCCGCCGTTCAGTGGCGAC	481	39S ribosomal protein L3, mitochondrial-like	Ribosomal protein L3;Translation protein, beta-barrel domain superfamily;Ribosomal protein L3, bacterial/organelle-type	0	0	N/A	No; no SP
AALFPA_065128	AALFPA_065128_7	GTTCGTCAGAAAAGAACGAA	418	39S ribosomal protein L3, mitochondrial-like	Ribosomal protein L3;Translation protein, beta-barrel domain superfamily;Ribosomal protein L3, bacterial/organelle-type	0	0	N/A	No; no SP
AALFPA_065128	AALFPA_065128_8	GTTGCGTGTTTGGTTCAAGC	661	39S ribosomal protein L3, mitochondrial-like	Ribosomal protein L3;Translation protein, beta-barrel domain superfamily;Ribosomal protein L3, bacterial/organelle-type	0	0	N/A	No; no SP
AALFPA_065128	AALFPA_065128_9	GGCAGAATTCAATCCTCCCC	365	39S ribosomal protein L3, mitochondrial-like	Ribosomal protein L3;Translation protein, beta-barrel domain superfamily;Ribosomal protein L3, bacterial/organelle-type	0	0	N/A	No; no SP
AALFPA_065135	AALFPA_065135_1	AACGCGCAGTCAGCTTAGAT	571	autophagy-related protein 101-like, transcript variant X3, autophagy-related protein 101-like, transcript variant X1, autophagy-related protein 101-like, transcript variant X2, autophagy-related protein 101-like, transcript variant X4	Autophagy-related protein 101	0	0	N/A	No; no SP
AALFPA_065135	AALFPA_065135_2	GTACTGCAGAGTTCCGCATA	505	autophagy-related protein 101-like, transcript variant X3, autophagy-related protein 101-like, transcript variant X1, autophagy-related protein 101-like, transcript variant X2, autophagy-related protein 101-like, transcript variant X4	Autophagy-related protein 101	0	0	N/A	No; no SP
AALFPA_065135	AALFPA_065135_3	ATGCGGAACTCTGCAGTACA	582	autophagy-related protein 101-like, transcript variant X3, autophagy-related protein 101-like, transcript variant X1, autophagy-related protein 101-like, transcript variant X2, autophagy-related protein 101-like, transcript variant X4	Autophagy-related protein 101	0	0	N/A	No; no SP
AALFPA_065135	AALFPA_065135_4	CCTGTACAAGAATTACAACT	329	autophagy-related protein 101-like, transcript variant X3, autophagy-related protein 101-like, transcript variant X1, autophagy-related protein 101-like, transcript variant X2, autophagy-related protein 101-like, transcript variant X4	Autophagy-related protein 101	0	0	N/A	No; no SP
AALFPA_065135	AALFPA_065135_5	GATTTCTCCTAGGCAGATGA	392	autophagy-related protein 101-like, transcript variant X3, autophagy-related protein 101-like, transcript variant X1, autophagy-related protein 101-like, transcript variant X2, autophagy-related protein 101-like, transcript variant X4	Autophagy-related protein 101	0	0	N/A	No; no SP
AALFPA_065135	AALFPA_065135_6	TAGGCAGATGATGGATGCTG	653	autophagy-related protein 101-like, transcript variant X3, autophagy-related protein 101-like, transcript variant X1, autophagy-related protein 101-like, transcript variant X2, autophagy-related protein 101-like, transcript variant X4	Autophagy-related protein 101	0	0	N/A	No; no SP
AALFPA_065135	AALFPA_065135_7	ATTACAACTGGGAAGACGTG	406	autophagy-related protein 101-like, transcript variant X3, autophagy-related protein 101-like, transcript variant X1, autophagy-related protein 101-like, transcript variant X2, autophagy-related protein 101-like, transcript variant X4	Autophagy-related protein 101	0	0	N/A	No; no SP
AALFPA_065137	AALFPA_065137_1	AGCCATGCGCCAGGTGATAG	304	facilitated trehalose transporter Tret1	Sugar/inositol transporter;Major facilitator, sugar transporter-like;Sugar transporter, conserved site;Major facilitator superfamily domain;MFS transporter superfamily;Sugar transporter ERD6/Tret1-like	12	12	N/A	No; no SP
AALFPA_065137	AALFPA_065137_10	CGGATGCAAAAGGGCTTGAA	604	facilitated trehalose transporter Tret1	Sugar/inositol transporter;Major facilitator, sugar transporter-like;Sugar transporter, conserved site;Major facilitator superfamily domain;MFS transporter superfamily;Sugar transporter ERD6/Tret1-like	12	12	N/A	No; no SP
AALFPA_065137	AALFPA_065137_2	CCAACCGGACAAACGCGAAC	378	facilitated trehalose transporter Tret1	Sugar/inositol transporter;Major facilitator, sugar transporter-like;Sugar transporter, conserved site;Major facilitator superfamily domain;MFS transporter superfamily;Sugar transporter ERD6/Tret1-like	12	12	N/A	No; no SP
AALFPA_065137	AALFPA_065137_3	TCCGGCTCGTGTGTACACCT	492	facilitated trehalose transporter Tret1	Sugar/inositol transporter;Major facilitator, sugar transporter-like;Sugar transporter, conserved site;Major facilitator superfamily domain;MFS transporter superfamily;Sugar transporter ERD6/Tret1-like	12	12	N/A	No; no SP
AALFPA_065137	AALFPA_065137_4	GCCGGAGTCTCCCAATTACC	466	facilitated trehalose transporter Tret1	Sugar/inositol transporter;Major facilitator, sugar transporter-like;Sugar transporter, conserved site;Major facilitator superfamily domain;MFS transporter superfamily;Sugar transporter ERD6/Tret1-like	12	12	N/A	No; no SP
AALFPA_065137	AALFPA_065137_5	TGCTCCGAAGGTGCGGTCGC	385	facilitated trehalose transporter Tret1	Sugar/inositol transporter;Major facilitator, sugar transporter-like;Sugar transporter, conserved site;Major facilitator superfamily domain;MFS transporter superfamily;Sugar transporter ERD6/Tret1-like	12	12	N/A	No; no SP
AALFPA_065137	AALFPA_065137_6	CAAACAGGACGGATGCAAAA	258	facilitated trehalose transporter Tret1	Sugar/inositol transporter;Major facilitator, sugar transporter-like;Sugar transporter, conserved site;Major facilitator superfamily domain;MFS transporter superfamily;Sugar transporter ERD6/Tret1-like	12	12	N/A	No; no SP
AALFPA_065137	AALFPA_065137_7	CGGAGATGAACGTCAATGGC	513	facilitated trehalose transporter Tret1	Sugar/inositol transporter;Major facilitator, sugar transporter-like;Sugar transporter, conserved site;Major facilitator superfamily domain;MFS transporter superfamily;Sugar transporter ERD6/Tret1-like	12	12	N/A	No; no SP
AALFPA_065137	AALFPA_065137_8	CAATGAAGGCCGCTATCACC	617	facilitated trehalose transporter Tret1	Sugar/inositol transporter;Major facilitator, sugar transporter-like;Sugar transporter, conserved site;Major facilitator superfamily domain;MFS transporter superfamily;Sugar transporter ERD6/Tret1-like	12	12	N/A	No; no SP
AALFPA_065137	AALFPA_065137_9	ACGGGGCAAAGCCATGCGCC	393	facilitated trehalose transporter Tret1	Sugar/inositol transporter;Major facilitator, sugar transporter-like;Sugar transporter, conserved site;Major facilitator superfamily domain;MFS transporter superfamily;Sugar transporter ERD6/Tret1-like	12	12	N/A	No; no SP
AALFPA_065139	AALFPA_065139_1	CTGGCGGTGGTAGCCGCTCT	349	uncharacterized LOC109420786	N/A	1	0	MRQLASTAAVLLLAVVAALG	No; SP
AALFPA_065139	AALFPA_065139_2	GGGGTACTCCACTGTAACCT	519	uncharacterized LOC109420786	N/A	1	0	MRQLASTAAVLLLAVVAALG	No; SP
AALFPA_065139	AALFPA_065139_3	GCAGCTATGCCAATGAGAAC	513	uncharacterized LOC109420786	N/A	1	0	MRQLASTAAVLLLAVVAALG	No; SP
AALFPA_065139	AALFPA_065139_4	ACTGTAACCTTGGCCCAGAG	505	uncharacterized LOC109420786	N/A	1	0	MRQLASTAAVLLLAVVAALG	No; SP
AALFPA_065139	AALFPA_065139_5	GTGGTAGCCGCTCTGGGCCA	307	uncharacterized LOC109420786	N/A	1	0	MRQLASTAAVLLLAVVAALG	No; SP
AALFPA_065141	AALFPA_065141_1	GGAGGGTTCGGCATACATCT	2014	uncharacterized LOC115255697	GPCR, family 2, secretin-like;GPCR, family 2-like	5	5	N/A	No; no SP
AALFPA_065145	AALFPA_065145_1	ACCGTTCACACTGGCAGCCG	852	serine/threonine-protein phosphatase rdgC-like	IQ motif, EF-hand binding site;EF-hand domain;Calcineurin-like phosphoesterase domain, ApaH type;Serine/threonine-specific protein phosphatase/bis(5-nucleosyl)-tetraphosphatase;EF-hand domain pair;EF-Hand 1, calcium-binding site;Metallo-dependent phosphatase-like	0	0	N/A	No; no SP
AALFPA_065145	AALFPA_065145_2	GGTTACCGTACCGTTCACAC	1332	serine/threonine-protein phosphatase rdgC-like	IQ motif, EF-hand binding site;EF-hand domain;Calcineurin-like phosphoesterase domain, ApaH type;Serine/threonine-specific protein phosphatase/bis(5-nucleosyl)-tetraphosphatase;EF-hand domain pair;EF-Hand 1, calcium-binding site;Metallo-dependent phosphatase-like	0	0	N/A	No; no SP
AALFPA_065145	AALFPA_065145_3	GGCTGCCAGTGTGAACGGTA	675	serine/threonine-protein phosphatase rdgC-like	IQ motif, EF-hand binding site;EF-hand domain;Calcineurin-like phosphoesterase domain, ApaH type;Serine/threonine-specific protein phosphatase/bis(5-nucleosyl)-tetraphosphatase;EF-hand domain pair;EF-Hand 1, calcium-binding site;Metallo-dependent phosphatase-like	0	0	N/A	No; no SP
AALFPA_065155	AALFPA_065155_1	TAGTCCAGGCGTGCGCGTAG	297	pyrimidine-specific ribonucleoside hydrolase RihA-like	Inosine/uridine-preferring nucleoside hydrolase domain;Ribonucleoside hydrolase-like	1	0	N/A	No; no SP
AALFPA_065155	AALFPA_065155_10	CTGGATGCCCTGTGATTTAC	540	pyrimidine-specific ribonucleoside hydrolase RihA-like	Inosine/uridine-preferring nucleoside hydrolase domain;Ribonucleoside hydrolase-like	1	0	N/A	No; no SP
AALFPA_065155	AALFPA_065155_2	GTGTTTCGCGTTGCCACTAG	546	pyrimidine-specific ribonucleoside hydrolase RihA-like	Inosine/uridine-preferring nucleoside hydrolase domain;Ribonucleoside hydrolase-like	1	0	N/A	No; no SP
AALFPA_065155	AALFPA_065155_3	TCGTTGGAGCCGAGGTATAC	504	pyrimidine-specific ribonucleoside hydrolase RihA-like	Inosine/uridine-preferring nucleoside hydrolase domain;Ribonucleoside hydrolase-like	1	0	N/A	No; no SP
AALFPA_065155	AALFPA_065155_4	TGAACAGCGAAACCTACAAA	475	pyrimidine-specific ribonucleoside hydrolase RihA-like	Inosine/uridine-preferring nucleoside hydrolase domain;Ribonucleoside hydrolase-like	1	0	N/A	No; no SP
AALFPA_065155	AALFPA_065155_5	TGGATGAAGGTTATTTGCTG	654	pyrimidine-specific ribonucleoside hydrolase RihA-like	Inosine/uridine-preferring nucleoside hydrolase domain;Ribonucleoside hydrolase-like	1	0	N/A	No; no SP
AALFPA_065155	AALFPA_065155_6	ATTGCGCGATCAGATTGTTC	665	pyrimidine-specific ribonucleoside hydrolase RihA-like	Inosine/uridine-preferring nucleoside hydrolase domain;Ribonucleoside hydrolase-like	1	0	N/A	No; no SP
AALFPA_065155	AALFPA_065155_7	CAGATTGTTCAGGTCATTGA	545	pyrimidine-specific ribonucleoside hydrolase RihA-like	Inosine/uridine-preferring nucleoside hydrolase domain;Ribonucleoside hydrolase-like	1	0	N/A	No; no SP
AALFPA_065155	AALFPA_065155_8	GTAACATTACGATTCTTCCG	544	pyrimidine-specific ribonucleoside hydrolase RihA-like	Inosine/uridine-preferring nucleoside hydrolase domain;Ribonucleoside hydrolase-like	1	0	N/A	No; no SP
AALFPA_065155	AALFPA_065155_9	GTATATGTCTTCGGCGTCAC	352	pyrimidine-specific ribonucleoside hydrolase RihA-like	Inosine/uridine-preferring nucleoside hydrolase domain;Ribonucleoside hydrolase-like	1	0	N/A	No; no SP
AALFPA_065157	AALFPA_065157_1	GATGTCCTCAAACACCAGCA	480	CHK domain-containing protein [Source:UniProtKB/TrEMBL;Acc:A0A182G4C1]	Ecdysteroid kinase-like;Protein kinase-like domain superfamily;CHK kinase-like	0	0	N/A	No; no SP
AALFPA_065157	AALFPA_065157_2	CCAGGAAGTCCTGTCTTTCC	458	CHK domain-containing protein [Source:UniProtKB/TrEMBL;Acc:A0A182G4C1]	Ecdysteroid kinase-like;Protein kinase-like domain superfamily;CHK kinase-like	0	0	N/A	No; no SP
AALFPA_065157	AALFPA_065157_3	GGGTTGATTTCAAGATGCTG	399	CHK domain-containing protein [Source:UniProtKB/TrEMBL;Acc:A0A182G4C1]	Ecdysteroid kinase-like;Protein kinase-like domain superfamily;CHK kinase-like	0	0	N/A	No; no SP
AALFPA_065157	AALFPA_065157_4	GAAAACCATGCTGGTGTTTG	234	CHK domain-containing protein [Source:UniProtKB/TrEMBL;Acc:A0A182G4C1]	Ecdysteroid kinase-like;Protein kinase-like domain superfamily;CHK kinase-like	0	0	N/A	No; no SP
AALFPA_065157	AALFPA_065157_5	ACGTGGATATCCTCGAGCGA	468	CHK domain-containing protein [Source:UniProtKB/TrEMBL;Acc:A0A182G4C1]	Ecdysteroid kinase-like;Protein kinase-like domain superfamily;CHK kinase-like	0	0	N/A	No; no SP
AALFPA_065157	AALFPA_065157_6	TTCTCCAATCCGCGATTGGA	482	CHK domain-containing protein [Source:UniProtKB/TrEMBL;Acc:A0A182G4C1]	Ecdysteroid kinase-like;Protein kinase-like domain superfamily;CHK kinase-like	0	0	N/A	No; no SP
AALFPA_065157	AALFPA_065157_7	AATTCCCTCCAATCGCGGAT	461	CHK domain-containing protein [Source:UniProtKB/TrEMBL;Acc:A0A182G4C1]	Ecdysteroid kinase-like;Protein kinase-like domain superfamily;CHK kinase-like	0	0	N/A	No; no SP
AALFPA_065158	AALFPA_065158_1	GGGGGTTGGCCTGTCCAACC	303	probable multidrug resistance-associated protein lethal(2)03659	ABC transporter-like, ATP-binding domain;AAA+ ATPase domain;ABC transporter type 1, transmembrane domain;ABC transporter-like, conserved site;P-loop containing nucleoside triphosphate hydrolase;ABC transporter type 1, transmembrane domain superfamily	9	12	N/A	No; no SP
AALFPA_065158	AALFPA_065158_10	AGCGAAGCTGGTGCAGAGGA	335	probable multidrug resistance-associated protein lethal(2)03659	ABC transporter-like, ATP-binding domain;AAA+ ATPase domain;ABC transporter type 1, transmembrane domain;ABC transporter-like, conserved site;P-loop containing nucleoside triphosphate hydrolase;ABC transporter type 1, transmembrane domain superfamily	9	12	N/A	No; no SP
AALFPA_065158	AALFPA_065158_2	GTCAATGGGCCGTTCCAGTC	614	probable multidrug resistance-associated protein lethal(2)03659	ABC transporter-like, ATP-binding domain;AAA+ ATPase domain;ABC transporter type 1, transmembrane domain;ABC transporter-like, conserved site;P-loop containing nucleoside triphosphate hydrolase;ABC transporter type 1, transmembrane domain superfamily	9	12	N/A	No; no SP
AALFPA_065158	AALFPA_065158_3	GGAGAAGGAACAACTGCCCC	355	probable multidrug resistance-associated protein lethal(2)03659	ABC transporter-like, ATP-binding domain;AAA+ ATPase domain;ABC transporter type 1, transmembrane domain;ABC transporter-like, conserved site;P-loop containing nucleoside triphosphate hydrolase;ABC transporter type 1, transmembrane domain superfamily	9	12	N/A	No; no SP
AALFPA_065158	AALFPA_065158_4	GCTGGTGCAGAGGATGGAGT	466	probable multidrug resistance-associated protein lethal(2)03659	ABC transporter-like, ATP-binding domain;AAA+ ATPase domain;ABC transporter type 1, transmembrane domain;ABC transporter-like, conserved site;P-loop containing nucleoside triphosphate hydrolase;ABC transporter type 1, transmembrane domain superfamily	9	12	N/A	No; no SP
AALFPA_065158	AALFPA_065158_5	GGACAGCGAAGCTGGTGCAG	511	probable multidrug resistance-associated protein lethal(2)03659	ABC transporter-like, ATP-binding domain;AAA+ ATPase domain;ABC transporter type 1, transmembrane domain;ABC transporter-like, conserved site;P-loop containing nucleoside triphosphate hydrolase;ABC transporter type 1, transmembrane domain superfamily	9	12	N/A	No; no SP
AALFPA_065158	AALFPA_065158_6	GTTCCTTCTCCAGCTGCTCT	476	probable multidrug resistance-associated protein lethal(2)03659	ABC transporter-like, ATP-binding domain;AAA+ ATPase domain;ABC transporter type 1, transmembrane domain;ABC transporter-like, conserved site;P-loop containing nucleoside triphosphate hydrolase;ABC transporter type 1, transmembrane domain superfamily	9	12	N/A	No; no SP
AALFPA_065158	AALFPA_065158_7	GACATTCTGGACAGCGAAGC	381	probable multidrug resistance-associated protein lethal(2)03659	ABC transporter-like, ATP-binding domain;AAA+ ATPase domain;ABC transporter type 1, transmembrane domain;ABC transporter-like, conserved site;P-loop containing nucleoside triphosphate hydrolase;ABC transporter type 1, transmembrane domain superfamily	9	12	N/A	No; no SP
AALFPA_065158	AALFPA_065158_8	AGATGAGAACCCGGTTGGAC	504	probable multidrug resistance-associated protein lethal(2)03659	ABC transporter-like, ATP-binding domain;AAA+ ATPase domain;ABC transporter type 1, transmembrane domain;ABC transporter-like, conserved site;P-loop containing nucleoside triphosphate hydrolase;ABC transporter type 1, transmembrane domain superfamily	9	12	N/A	No; no SP
AALFPA_065158	AALFPA_065158_9	GGAACAACTGCCCCCGGTGG	407	probable multidrug resistance-associated protein lethal(2)03659	ABC transporter-like, ATP-binding domain;AAA+ ATPase domain;ABC transporter type 1, transmembrane domain;ABC transporter-like, conserved site;P-loop containing nucleoside triphosphate hydrolase;ABC transporter type 1, transmembrane domain superfamily	9	12	N/A	No; no SP
AALFPA_065159	AALFPA_065159_1	ACCGTGGGCCTGCCCTGCCG	312	6-phosphofructo-2-kinase/fructose-2,6-bisphosphatase 1, transcript variant X2, 6-phosphofructo-2-kinase/fructose-2,6-bisphosphatase 1, transcript variant X1	Fructose-2,6-bisphosphatase;Histidine phosphatase superfamily, clade-1;6-phosphofructo-2-kinase;P-loop containing nucleoside triphosphate hydrolase;Histidine phosphatase superfamily	0	0	N/A	No; no SP
AALFPA_065159	AALFPA_065159_10	ACTGGACCAGAACATTGACT	471	6-phosphofructo-2-kinase/fructose-2,6-bisphosphatase 1, transcript variant X2, 6-phosphofructo-2-kinase/fructose-2,6-bisphosphatase 1, transcript variant X1	Fructose-2,6-bisphosphatase;Histidine phosphatase superfamily, clade-1;6-phosphofructo-2-kinase;P-loop containing nucleoside triphosphate hydrolase;Histidine phosphatase superfamily	0	0	N/A	No; no SP
AALFPA_065159	AALFPA_065159_2	GGGCTACCTTGTGTGATGCG	401	6-phosphofructo-2-kinase/fructose-2,6-bisphosphatase 1, transcript variant X2, 6-phosphofructo-2-kinase/fructose-2,6-bisphosphatase 1, transcript variant X1	Fructose-2,6-bisphosphatase;Histidine phosphatase superfamily, clade-1;6-phosphofructo-2-kinase;P-loop containing nucleoside triphosphate hydrolase;Histidine phosphatase superfamily	0	0	N/A	No; no SP
AALFPA_065159	AALFPA_065159_3	TCGATGGTATGCACCTGACG	662	6-phosphofructo-2-kinase/fructose-2,6-bisphosphatase 1, transcript variant X2, 6-phosphofructo-2-kinase/fructose-2,6-bisphosphatase 1, transcript variant X1	Fructose-2,6-bisphosphatase;Histidine phosphatase superfamily, clade-1;6-phosphofructo-2-kinase;P-loop containing nucleoside triphosphate hydrolase;Histidine phosphatase superfamily	0	0	N/A	No; no SP
AALFPA_065159	AALFPA_065159_4	TTCATGAAGCGTGTCGGCAG	554	6-phosphofructo-2-kinase/fructose-2,6-bisphosphatase 1, transcript variant X2, 6-phosphofructo-2-kinase/fructose-2,6-bisphosphatase 1, transcript variant X1	Fructose-2,6-bisphosphatase;Histidine phosphatase superfamily, clade-1;6-phosphofructo-2-kinase;P-loop containing nucleoside triphosphate hydrolase;Histidine phosphatase superfamily	0	0	N/A	No; no SP
AALFPA_065159	AALFPA_065159_5	ATCTCGATCAGTACCGGTGG	453	6-phosphofructo-2-kinase/fructose-2,6-bisphosphatase 1, transcript variant X2, 6-phosphofructo-2-kinase/fructose-2,6-bisphosphatase 1, transcript variant X1	Fructose-2,6-bisphosphatase;Histidine phosphatase superfamily, clade-1;6-phosphofructo-2-kinase;P-loop containing nucleoside triphosphate hydrolase;Histidine phosphatase superfamily	0	0	N/A	No; no SP
AALFPA_065159	AALFPA_065159_6	AATCTCAGCGTTCTTCAAAG	470	6-phosphofructo-2-kinase/fructose-2,6-bisphosphatase 1, transcript variant X2, 6-phosphofructo-2-kinase/fructose-2,6-bisphosphatase 1, transcript variant X1	Fructose-2,6-bisphosphatase;Histidine phosphatase superfamily, clade-1;6-phosphofructo-2-kinase;P-loop containing nucleoside triphosphate hydrolase;Histidine phosphatase superfamily	0	0	N/A	No; no SP
AALFPA_065159	AALFPA_065159_7	CTGCTGCCGTATAACCGGAC	312	6-phosphofructo-2-kinase/fructose-2,6-bisphosphatase 1, transcript variant X2, 6-phosphofructo-2-kinase/fructose-2,6-bisphosphatase 1, transcript variant X1	Fructose-2,6-bisphosphatase;Histidine phosphatase superfamily, clade-1;6-phosphofructo-2-kinase;P-loop containing nucleoside triphosphate hydrolase;Histidine phosphatase superfamily	0	0	N/A	No; no SP
AALFPA_065159	AALFPA_065159_8	CTGCAATGACCAATGCCTCC	372	6-phosphofructo-2-kinase/fructose-2,6-bisphosphatase 1, transcript variant X2, 6-phosphofructo-2-kinase/fructose-2,6-bisphosphatase 1, transcript variant X1	Fructose-2,6-bisphosphatase;Histidine phosphatase superfamily, clade-1;6-phosphofructo-2-kinase;P-loop containing nucleoside triphosphate hydrolase;Histidine phosphatase superfamily	0	0	N/A	No; no SP
AALFPA_065159	AALFPA_065159_9	GGCCAGCACTCCCAATATGT	458	6-phosphofructo-2-kinase/fructose-2,6-bisphosphatase 1, transcript variant X2, 6-phosphofructo-2-kinase/fructose-2,6-bisphosphatase 1, transcript variant X1	Fructose-2,6-bisphosphatase;Histidine phosphatase superfamily, clade-1;6-phosphofructo-2-kinase;P-loop containing nucleoside triphosphate hydrolase;Histidine phosphatase superfamily	0	0	N/A	No; no SP
AALFPA_065168	AALFPA_065168_1	CGTCTGTGGTGAGTGGATTG	537	multidrug resistance-associated protein 1-like	ABC transporter-like, ATP-binding domain;AAA+ ATPase domain;Multi drug resistance-associated protein;ABC transporter type 1, transmembrane domain;ABC transporter-like, conserved site;P-loop containing nucleoside triphosphate hydrolase;ABC transporter type 1, transmembrane domain superfamily	16	17	N/A	No; no SP
AALFPA_065168	AALFPA_065168_10	TTGGGCTGTCCCTGGGTCTA	530	multidrug resistance-associated protein 1-like	ABC transporter-like, ATP-binding domain;AAA+ ATPase domain;Multi drug resistance-associated protein;ABC transporter type 1, transmembrane domain;ABC transporter-like, conserved site;P-loop containing nucleoside triphosphate hydrolase;ABC transporter type 1, transmembrane domain superfamily	16	17	N/A	No; no SP
AALFPA_065168	AALFPA_065168_2	AAATTCGCGGAGAAGTTACT	256	multidrug resistance-associated protein 1-like	ABC transporter-like, ATP-binding domain;AAA+ ATPase domain;Multi drug resistance-associated protein;ABC transporter type 1, transmembrane domain;ABC transporter-like, conserved site;P-loop containing nucleoside triphosphate hydrolase;ABC transporter type 1, transmembrane domain superfamily	16	17	N/A	No; no SP
AALFPA_065168	AALFPA_065168_3	TCTTCGGGATGATTCAGCTT	653	multidrug resistance-associated protein 1-like	ABC transporter-like, ATP-binding domain;AAA+ ATPase domain;Multi drug resistance-associated protein;ABC transporter type 1, transmembrane domain;ABC transporter-like, conserved site;P-loop containing nucleoside triphosphate hydrolase;ABC transporter type 1, transmembrane domain superfamily	16	17	N/A	No; no SP
AALFPA_065168	AALFPA_065168_4	CTATCTGCACGTTCTCTGGG	548	multidrug resistance-associated protein 1-like	ABC transporter-like, ATP-binding domain;AAA+ ATPase domain;Multi drug resistance-associated protein;ABC transporter type 1, transmembrane domain;ABC transporter-like, conserved site;P-loop containing nucleoside triphosphate hydrolase;ABC transporter type 1, transmembrane domain superfamily	16	17	N/A	No; no SP
AALFPA_065168	AALFPA_065168_5	CAAAGCTATTGGGCTGTCCC	457	multidrug resistance-associated protein 1-like	ABC transporter-like, ATP-binding domain;AAA+ ATPase domain;Multi drug resistance-associated protein;ABC transporter type 1, transmembrane domain;ABC transporter-like, conserved site;P-loop containing nucleoside triphosphate hydrolase;ABC transporter type 1, transmembrane domain superfamily	16	17	N/A	No; no SP
AALFPA_065168	AALFPA_065168_6	TCAAATACATCAAAGCTATT	368	multidrug resistance-associated protein 1-like	ABC transporter-like, ATP-binding domain;AAA+ ATPase domain;Multi drug resistance-associated protein;ABC transporter type 1, transmembrane domain;ABC transporter-like, conserved site;P-loop containing nucleoside triphosphate hydrolase;ABC transporter type 1, transmembrane domain superfamily	16	17	N/A	No; no SP
AALFPA_065168	AALFPA_065168_7	GAGATCTTCGTCGTTAAGGA	523	multidrug resistance-associated protein 1-like	ABC transporter-like, ATP-binding domain;AAA+ ATPase domain;Multi drug resistance-associated protein;ABC transporter type 1, transmembrane domain;ABC transporter-like, conserved site;P-loop containing nucleoside triphosphate hydrolase;ABC transporter type 1, transmembrane domain superfamily	16	17	N/A	No; no SP
AALFPA_065168	AALFPA_065168_8	TGCTGACAGCGTTGTTCAAC	575	multidrug resistance-associated protein 1-like	ABC transporter-like, ATP-binding domain;AAA+ ATPase domain;Multi drug resistance-associated protein;ABC transporter type 1, transmembrane domain;ABC transporter-like, conserved site;P-loop containing nucleoside triphosphate hydrolase;ABC transporter type 1, transmembrane domain superfamily	16	17	N/A	No; no SP
AALFPA_065168	AALFPA_065168_9	CTGGATCGCAGTTCGGGACT	370	multidrug resistance-associated protein 1-like	ABC transporter-like, ATP-binding domain;AAA+ ATPase domain;Multi drug resistance-associated protein;ABC transporter type 1, transmembrane domain;ABC transporter-like, conserved site;P-loop containing nucleoside triphosphate hydrolase;ABC transporter type 1, transmembrane domain superfamily	16	17	N/A	No; no SP
AALFPA_065171	AALFPA_065171_1	CTACTCGCCGCTCTACACCG	292	leucine-rich repeat serine/threonine-protein kinase 1-like, transcript variant X4, leucine-rich repeat serine/threonine-protein kinase 1-like, transcript variant X2, leucine-rich repeat serine/threonine-protein kinase 1-like, transcript variant X6, leucine-rich repeat serine/threonine-protein kinase 1-like, transcript variant X1, leucine-rich repeat serine/threonine-protein kinase 1-like, transcript variant X5, leucine-rich repeat serine/threonine-protein kinase 1-like, transcript variant X3	Protein kinase domain;Leucine-rich repeat;Ankyrin repeat;Leucine-rich repeat, typical subtype;Serine/threonine-protein kinase, active site;Protein kinase-like domain superfamily;Quinoprotein alcohol dehydrogenase-like superfamily;Protein kinase, ATP binding site;Ankyrin repeat-containing domain;Roc domain;Leucine rich repeat 4;P-loop containing nucleoside triphosphate hydrolase;C-terminal of Roc (COR) domain;Ankyrin repeat-containing domain superfamily	0	0	N/A	No; no SP
AALFPA_065171	AALFPA_065171_10	CGGCAATGTTCGGTAGCGAA	344	leucine-rich repeat serine/threonine-protein kinase 1-like, transcript variant X4, leucine-rich repeat serine/threonine-protein kinase 1-like, transcript variant X2, leucine-rich repeat serine/threonine-protein kinase 1-like, transcript variant X6, leucine-rich repeat serine/threonine-protein kinase 1-like, transcript variant X1, leucine-rich repeat serine/threonine-protein kinase 1-like, transcript variant X5, leucine-rich repeat serine/threonine-protein kinase 1-like, transcript variant X3	Protein kinase domain;Leucine-rich repeat;Ankyrin repeat;Leucine-rich repeat, typical subtype;Serine/threonine-protein kinase, active site;Protein kinase-like domain superfamily;Quinoprotein alcohol dehydrogenase-like superfamily;Protein kinase, ATP binding site;Ankyrin repeat-containing domain;Roc domain;Leucine rich repeat 4;P-loop containing nucleoside triphosphate hydrolase;C-terminal of Roc (COR) domain;Ankyrin repeat-containing domain superfamily	0	0	N/A	No; no SP
AALFPA_065171	AALFPA_065171_2	GCACAAGAATCTGCGCGAAG	345	leucine-rich repeat serine/threonine-protein kinase 1-like, transcript variant X4, leucine-rich repeat serine/threonine-protein kinase 1-like, transcript variant X2, leucine-rich repeat serine/threonine-protein kinase 1-like, transcript variant X6, leucine-rich repeat serine/threonine-protein kinase 1-like, transcript variant X1, leucine-rich repeat serine/threonine-protein kinase 1-like, transcript variant X5, leucine-rich repeat serine/threonine-protein kinase 1-like, transcript variant X3	Protein kinase domain;Leucine-rich repeat;Ankyrin repeat;Leucine-rich repeat, typical subtype;Serine/threonine-protein kinase, active site;Protein kinase-like domain superfamily;Quinoprotein alcohol dehydrogenase-like superfamily;Protein kinase, ATP binding site;Ankyrin repeat-containing domain;Roc domain;Leucine rich repeat 4;P-loop containing nucleoside triphosphate hydrolase;C-terminal of Roc (COR) domain;Ankyrin repeat-containing domain superfamily	0	0	N/A	No; no SP
AALFPA_065171	AALFPA_065171_3	TCCATGCGGCCTGCATCAAT	300	leucine-rich repeat serine/threonine-protein kinase 1-like, transcript variant X4, leucine-rich repeat serine/threonine-protein kinase 1-like, transcript variant X2, leucine-rich repeat serine/threonine-protein kinase 1-like, transcript variant X6, leucine-rich repeat serine/threonine-protein kinase 1-like, transcript variant X1, leucine-rich repeat serine/threonine-protein kinase 1-like, transcript variant X5, leucine-rich repeat serine/threonine-protein kinase 1-like, transcript variant X3	Protein kinase domain;Leucine-rich repeat;Ankyrin repeat;Leucine-rich repeat, typical subtype;Serine/threonine-protein kinase, active site;Protein kinase-like domain superfamily;Quinoprotein alcohol dehydrogenase-like superfamily;Protein kinase, ATP binding site;Ankyrin repeat-containing domain;Roc domain;Leucine rich repeat 4;P-loop containing nucleoside triphosphate hydrolase;C-terminal of Roc (COR) domain;Ankyrin repeat-containing domain superfamily	0	0	N/A	No; no SP
AALFPA_065171	AALFPA_065171_4	CAAGTGTGTTAGATACTCAT	484	leucine-rich repeat serine/threonine-protein kinase 1-like, transcript variant X4, leucine-rich repeat serine/threonine-protein kinase 1-like, transcript variant X2, leucine-rich repeat serine/threonine-protein kinase 1-like, transcript variant X6, leucine-rich repeat serine/threonine-protein kinase 1-like, transcript variant X1, leucine-rich repeat serine/threonine-protein kinase 1-like, transcript variant X5, leucine-rich repeat serine/threonine-protein kinase 1-like, transcript variant X3	Protein kinase domain;Leucine-rich repeat;Ankyrin repeat;Leucine-rich repeat, typical subtype;Serine/threonine-protein kinase, active site;Protein kinase-like domain superfamily;Quinoprotein alcohol dehydrogenase-like superfamily;Protein kinase, ATP binding site;Ankyrin repeat-containing domain;Roc domain;Leucine rich repeat 4;P-loop containing nucleoside triphosphate hydrolase;C-terminal of Roc (COR) domain;Ankyrin repeat-containing domain superfamily	0	0	N/A	No; no SP
AALFPA_065171	AALFPA_065171_5	CTCCGCTAGGGTCTCTGGAA	279	leucine-rich repeat serine/threonine-protein kinase 1-like, transcript variant X4, leucine-rich repeat serine/threonine-protein kinase 1-like, transcript variant X2, leucine-rich repeat serine/threonine-protein kinase 1-like, transcript variant X6, leucine-rich repeat serine/threonine-protein kinase 1-like, transcript variant X1, leucine-rich repeat serine/threonine-protein kinase 1-like, transcript variant X5, leucine-rich repeat serine/threonine-protein kinase 1-like, transcript variant X3	Protein kinase domain;Leucine-rich repeat;Ankyrin repeat;Leucine-rich repeat, typical subtype;Serine/threonine-protein kinase, active site;Protein kinase-like domain superfamily;Quinoprotein alcohol dehydrogenase-like superfamily;Protein kinase, ATP binding site;Ankyrin repeat-containing domain;Roc domain;Leucine rich repeat 4;P-loop containing nucleoside triphosphate hydrolase;C-terminal of Roc (COR) domain;Ankyrin repeat-containing domain superfamily	0	0	N/A	No; no SP
AALFPA_065171	AALFPA_065171_6	ACAACAGCGACTCCCTGACC	510	leucine-rich repeat serine/threonine-protein kinase 1-like, transcript variant X4, leucine-rich repeat serine/threonine-protein kinase 1-like, transcript variant X2, leucine-rich repeat serine/threonine-protein kinase 1-like, transcript variant X6, leucine-rich repeat serine/threonine-protein kinase 1-like, transcript variant X1, leucine-rich repeat serine/threonine-protein kinase 1-like, transcript variant X5, leucine-rich repeat serine/threonine-protein kinase 1-like, transcript variant X3	Protein kinase domain;Leucine-rich repeat;Ankyrin repeat;Leucine-rich repeat, typical subtype;Serine/threonine-protein kinase, active site;Protein kinase-like domain superfamily;Quinoprotein alcohol dehydrogenase-like superfamily;Protein kinase, ATP binding site;Ankyrin repeat-containing domain;Roc domain;Leucine rich repeat 4;P-loop containing nucleoside triphosphate hydrolase;C-terminal of Roc (COR) domain;Ankyrin repeat-containing domain superfamily	0	0	N/A	No; no SP
AALFPA_065171	AALFPA_065171_7	ACATCGAGGATGCTTAGACT	497	leucine-rich repeat serine/threonine-protein kinase 1-like, transcript variant X4, leucine-rich repeat serine/threonine-protein kinase 1-like, transcript variant X2, leucine-rich repeat serine/threonine-protein kinase 1-like, transcript variant X6, leucine-rich repeat serine/threonine-protein kinase 1-like, transcript variant X1, leucine-rich repeat serine/threonine-protein kinase 1-like, transcript variant X5, leucine-rich repeat serine/threonine-protein kinase 1-like, transcript variant X3	Protein kinase domain;Leucine-rich repeat;Ankyrin repeat;Leucine-rich repeat, typical subtype;Serine/threonine-protein kinase, active site;Protein kinase-like domain superfamily;Quinoprotein alcohol dehydrogenase-like superfamily;Protein kinase, ATP binding site;Ankyrin repeat-containing domain;Roc domain;Leucine rich repeat 4;P-loop containing nucleoside triphosphate hydrolase;C-terminal of Roc (COR) domain;Ankyrin repeat-containing domain superfamily	0	0	N/A	No; no SP
AALFPA_065171	AALFPA_065171_8	CGAACCGCCATCCCCCGTAA	382	leucine-rich repeat serine/threonine-protein kinase 1-like, transcript variant X4, leucine-rich repeat serine/threonine-protein kinase 1-like, transcript variant X2, leucine-rich repeat serine/threonine-protein kinase 1-like, transcript variant X6, leucine-rich repeat serine/threonine-protein kinase 1-like, transcript variant X1, leucine-rich repeat serine/threonine-protein kinase 1-like, transcript variant X5, leucine-rich repeat serine/threonine-protein kinase 1-like, transcript variant X3	Protein kinase domain;Leucine-rich repeat;Ankyrin repeat;Leucine-rich repeat, typical subtype;Serine/threonine-protein kinase, active site;Protein kinase-like domain superfamily;Quinoprotein alcohol dehydrogenase-like superfamily;Protein kinase, ATP binding site;Ankyrin repeat-containing domain;Roc domain;Leucine rich repeat 4;P-loop containing nucleoside triphosphate hydrolase;C-terminal of Roc (COR) domain;Ankyrin repeat-containing domain superfamily	0	0	N/A	No; no SP
AALFPA_065171	AALFPA_065171_9	TCTTCTAGGTAACCGGCAGT	535	leucine-rich repeat serine/threonine-protein kinase 1-like, transcript variant X4, leucine-rich repeat serine/threonine-protein kinase 1-like, transcript variant X2, leucine-rich repeat serine/threonine-protein kinase 1-like, transcript variant X6, leucine-rich repeat serine/threonine-protein kinase 1-like, transcript variant X1, leucine-rich repeat serine/threonine-protein kinase 1-like, transcript variant X5, leucine-rich repeat serine/threonine-protein kinase 1-like, transcript variant X3	Protein kinase domain;Leucine-rich repeat;Ankyrin repeat;Leucine-rich repeat, typical subtype;Serine/threonine-protein kinase, active site;Protein kinase-like domain superfamily;Quinoprotein alcohol dehydrogenase-like superfamily;Protein kinase, ATP binding site;Ankyrin repeat-containing domain;Roc domain;Leucine rich repeat 4;P-loop containing nucleoside triphosphate hydrolase;C-terminal of Roc (COR) domain;Ankyrin repeat-containing domain superfamily	0	0	N/A	No; no SP
AALFPA_065176	AALFPA_065176_1	GACAGCGTGGAATGCTGCAG	557	multidrug resistance-associated protein 1	ABC transporter-like, ATP-binding domain;AAA+ ATPase domain;Multi drug resistance-associated protein;ABC transporter type 1, transmembrane domain;ABC transporter-like, conserved site;P-loop containing nucleoside triphosphate hydrolase;ABC transporter type 1, transmembrane domain superfamily	16	17	N/A	No; no SP
AALFPA_065176	AALFPA_065176_10	TGGAAATGATCAGAGCCTTC	443	multidrug resistance-associated protein 1	ABC transporter-like, ATP-binding domain;AAA+ ATPase domain;Multi drug resistance-associated protein;ABC transporter type 1, transmembrane domain;ABC transporter-like, conserved site;P-loop containing nucleoside triphosphate hydrolase;ABC transporter type 1, transmembrane domain superfamily	16	17	N/A	No; no SP
AALFPA_065176	AALFPA_065176_2	CATCAGTGCCATCTACCGGA	683	multidrug resistance-associated protein 1	ABC transporter-like, ATP-binding domain;AAA+ ATPase domain;Multi drug resistance-associated protein;ABC transporter type 1, transmembrane domain;ABC transporter-like, conserved site;P-loop containing nucleoside triphosphate hydrolase;ABC transporter type 1, transmembrane domain superfamily	16	17	N/A	No; no SP
AALFPA_065176	AALFPA_065176_3	AGTCAGATCCATGAAGCGCT	384	multidrug resistance-associated protein 1	ABC transporter-like, ATP-binding domain;AAA+ ATPase domain;Multi drug resistance-associated protein;ABC transporter type 1, transmembrane domain;ABC transporter-like, conserved site;P-loop containing nucleoside triphosphate hydrolase;ABC transporter type 1, transmembrane domain superfamily	16	17	N/A	No; no SP
AALFPA_065176	AALFPA_065176_4	GATAATCATCACAGCCAGCC	476	multidrug resistance-associated protein 1	ABC transporter-like, ATP-binding domain;AAA+ ATPase domain;Multi drug resistance-associated protein;ABC transporter type 1, transmembrane domain;ABC transporter-like, conserved site;P-loop containing nucleoside triphosphate hydrolase;ABC transporter type 1, transmembrane domain superfamily	16	17	N/A	No; no SP
AALFPA_065176	AALFPA_065176_5	GACCCGCAAAAGTCGTCCAT	434	multidrug resistance-associated protein 1	ABC transporter-like, ATP-binding domain;AAA+ ATPase domain;Multi drug resistance-associated protein;ABC transporter type 1, transmembrane domain;ABC transporter-like, conserved site;P-loop containing nucleoside triphosphate hydrolase;ABC transporter type 1, transmembrane domain superfamily	16	17	N/A	No; no SP
AALFPA_065176	AALFPA_065176_6	ATATACTTAAATAAGTTCTA	103	multidrug resistance-associated protein 1	ABC transporter-like, ATP-binding domain;AAA+ ATPase domain;Multi drug resistance-associated protein;ABC transporter type 1, transmembrane domain;ABC transporter-like, conserved site;P-loop containing nucleoside triphosphate hydrolase;ABC transporter type 1, transmembrane domain superfamily	16	17	N/A	No; no SP
AALFPA_065176	AALFPA_065176_7	TGAAGATGGTGTGTTCTCGT	650	multidrug resistance-associated protein 1	ABC transporter-like, ATP-binding domain;AAA+ ATPase domain;Multi drug resistance-associated protein;ABC transporter type 1, transmembrane domain;ABC transporter-like, conserved site;P-loop containing nucleoside triphosphate hydrolase;ABC transporter type 1, transmembrane domain superfamily	16	17	N/A	No; no SP
AALFPA_065176	AALFPA_065176_8	TTGTACAGCTTGGTATCCAT	544	multidrug resistance-associated protein 1	ABC transporter-like, ATP-binding domain;AAA+ ATPase domain;Multi drug resistance-associated protein;ABC transporter type 1, transmembrane domain;ABC transporter-like, conserved site;P-loop containing nucleoside triphosphate hydrolase;ABC transporter type 1, transmembrane domain superfamily	16	17	N/A	No; no SP
AALFPA_065176	AALFPA_065176_9	CTGATGAACGAAGTGCTGAG	719	multidrug resistance-associated protein 1	ABC transporter-like, ATP-binding domain;AAA+ ATPase domain;Multi drug resistance-associated protein;ABC transporter type 1, transmembrane domain;ABC transporter-like, conserved site;P-loop containing nucleoside triphosphate hydrolase;ABC transporter type 1, transmembrane domain superfamily	16	17	N/A	No; no SP
AALFPA_065188	AALFPA_065188_1	CTGAGTGGGTTCGTACTCAG	381	dual specificity tyrosine-phosphorylation-regulated kinase 1B-like, transcript variant X1, dual specificity tyrosine-phosphorylation-regulated kinase 1B-like, transcript variant X2	Protein kinase domain;Serine/threonine-protein kinase, active site;Protein kinase-like domain superfamily;Protein kinase, ATP binding site;Dual specificity tyrosine-phosphorylation-regulated kinase 1A/B;Dual specificity tyrosine-phosphorylation-regulated kinase 1A/1B, catalytic domain	0	0	N/A	No; no SP
AALFPA_065188	AALFPA_065188_10	AATCCAGCATCCTTAAGATT	273	dual specificity tyrosine-phosphorylation-regulated kinase 1B-like, transcript variant X1, dual specificity tyrosine-phosphorylation-regulated kinase 1B-like, transcript variant X2	Protein kinase domain;Serine/threonine-protein kinase, active site;Protein kinase-like domain superfamily;Protein kinase, ATP binding site;Dual specificity tyrosine-phosphorylation-regulated kinase 1A/B;Dual specificity tyrosine-phosphorylation-regulated kinase 1A/1B, catalytic domain	0	0	N/A	No; no SP
AALFPA_065188	AALFPA_065188_2	AGATGATGTGGATGACGCTG	534	dual specificity tyrosine-phosphorylation-regulated kinase 1B-like, transcript variant X1, dual specificity tyrosine-phosphorylation-regulated kinase 1B-like, transcript variant X2	Protein kinase domain;Serine/threonine-protein kinase, active site;Protein kinase-like domain superfamily;Protein kinase, ATP binding site;Dual specificity tyrosine-phosphorylation-regulated kinase 1A/B;Dual specificity tyrosine-phosphorylation-regulated kinase 1A/1B, catalytic domain	0	0	N/A	No; no SP
AALFPA_065188	AALFPA_065188_3	ATCAATGACAATATCATCAA	491	dual specificity tyrosine-phosphorylation-regulated kinase 1B-like, transcript variant X1, dual specificity tyrosine-phosphorylation-regulated kinase 1B-like, transcript variant X2	Protein kinase domain;Serine/threonine-protein kinase, active site;Protein kinase-like domain superfamily;Protein kinase, ATP binding site;Dual specificity tyrosine-phosphorylation-regulated kinase 1A/B;Dual specificity tyrosine-phosphorylation-regulated kinase 1A/1B, catalytic domain	0	0	N/A	No; no SP
AALFPA_065188	AALFPA_065188_4	GCACTCCTCCTCGTGGTCGT	332	dual specificity tyrosine-phosphorylation-regulated kinase 1B-like, transcript variant X1, dual specificity tyrosine-phosphorylation-regulated kinase 1B-like, transcript variant X2	Protein kinase domain;Serine/threonine-protein kinase, active site;Protein kinase-like domain superfamily;Protein kinase, ATP binding site;Dual specificity tyrosine-phosphorylation-regulated kinase 1A/B;Dual specificity tyrosine-phosphorylation-regulated kinase 1A/1B, catalytic domain	0	0	N/A	No; no SP
AALFPA_065188	AALFPA_065188_5	GATGATGAACCGGGCGGACG	411	dual specificity tyrosine-phosphorylation-regulated kinase 1B-like, transcript variant X1, dual specificity tyrosine-phosphorylation-regulated kinase 1B-like, transcript variant X2	Protein kinase domain;Serine/threonine-protein kinase, active site;Protein kinase-like domain superfamily;Protein kinase, ATP binding site;Dual specificity tyrosine-phosphorylation-regulated kinase 1A/B;Dual specificity tyrosine-phosphorylation-regulated kinase 1A/1B, catalytic domain	0	0	N/A	No; no SP
AALFPA_065188	AALFPA_065188_6	TGTGGGAGGTGTCCTCGCCC	455	dual specificity tyrosine-phosphorylation-regulated kinase 1B-like, transcript variant X1, dual specificity tyrosine-phosphorylation-regulated kinase 1B-like, transcript variant X2	Protein kinase domain;Serine/threonine-protein kinase, active site;Protein kinase-like domain superfamily;Protein kinase, ATP binding site;Dual specificity tyrosine-phosphorylation-regulated kinase 1A/B;Dual specificity tyrosine-phosphorylation-regulated kinase 1A/1B, catalytic domain	0	0	N/A	No; no SP
AALFPA_065188	AALFPA_065188_7	CGGACGGGTCGTACGTGCTG	295	dual specificity tyrosine-phosphorylation-regulated kinase 1B-like, transcript variant X1, dual specificity tyrosine-phosphorylation-regulated kinase 1B-like, transcript variant X2	Protein kinase domain;Serine/threonine-protein kinase, active site;Protein kinase-like domain superfamily;Protein kinase, ATP binding site;Dual specificity tyrosine-phosphorylation-regulated kinase 1A/B;Dual specificity tyrosine-phosphorylation-regulated kinase 1A/1B, catalytic domain	0	0	N/A	No; no SP
AALFPA_065188	AALFPA_065188_8	TCTTCGAGAAGCTCCCGGAC	551	dual specificity tyrosine-phosphorylation-regulated kinase 1B-like, transcript variant X1, dual specificity tyrosine-phosphorylation-regulated kinase 1B-like, transcript variant X2	Protein kinase domain;Serine/threonine-protein kinase, active site;Protein kinase-like domain superfamily;Protein kinase, ATP binding site;Dual specificity tyrosine-phosphorylation-regulated kinase 1A/B;Dual specificity tyrosine-phosphorylation-regulated kinase 1A/1B, catalytic domain	0	0	N/A	No; no SP
AALFPA_065188	AALFPA_065188_9	AGTTTAAGGACCTAATCTTA	398	dual specificity tyrosine-phosphorylation-regulated kinase 1B-like, transcript variant X1, dual specificity tyrosine-phosphorylation-regulated kinase 1B-like, transcript variant X2	Protein kinase domain;Serine/threonine-protein kinase, active site;Protein kinase-like domain superfamily;Protein kinase, ATP binding site;Dual specificity tyrosine-phosphorylation-regulated kinase 1A/B;Dual specificity tyrosine-phosphorylation-regulated kinase 1A/1B, catalytic domain	0	0	N/A	No; no SP
AALFPA_065194	AALFPA_065194_1	GACCAAGTTGAGTCGATCGA	1923	uncharacterized LOC115265756	N/A	2	0	N/A	No; no SP
AALFPA_065195	AALFPA_065195_1	CAACTTGGATGAGCTGCGTG	499	neuralized-like protein 4	Neuralized homology repeat (NHR) domain;Concanavalin A-like lectin/glucanase domain superfamily;Neuralized	0	0	N/A	Yes; no SP
AALFPA_065195	AALFPA_065195_10	TGTTATTGATCTGTACGGTC	428	neuralized-like protein 4	Neuralized homology repeat (NHR) domain;Concanavalin A-like lectin/glucanase domain superfamily;Neuralized	0	0	N/A	Yes; no SP
AALFPA_065195	AALFPA_065195_2	AACATCAGCGAGTTCAACCA	409	neuralized-like protein 4	Neuralized homology repeat (NHR) domain;Concanavalin A-like lectin/glucanase domain superfamily;Neuralized	0	0	N/A	Yes; no SP
AALFPA_065195	AALFPA_065195_3	ACCATGACTAATGTGCGCTC	493	neuralized-like protein 4	Neuralized homology repeat (NHR) domain;Concanavalin A-like lectin/glucanase domain superfamily;Neuralized	0	0	N/A	Yes; no SP
AALFPA_065195	AALFPA_065195_4	ATCAGGGAGTGGCAGCAACC	664	neuralized-like protein 4	Neuralized homology repeat (NHR) domain;Concanavalin A-like lectin/glucanase domain superfamily;Neuralized	0	0	N/A	Yes; no SP
AALFPA_065195	AALFPA_065195_5	CAGGGAACTGTAAAGCCGAT	421	neuralized-like protein 4	Neuralized homology repeat (NHR) domain;Concanavalin A-like lectin/glucanase domain superfamily;Neuralized	0	0	N/A	Yes; no SP
AALFPA_065195	AALFPA_065195_6	GGAAAAGCAAGCGATCCGAT	595	neuralized-like protein 4	Neuralized homology repeat (NHR) domain;Concanavalin A-like lectin/glucanase domain superfamily;Neuralized	0	0	N/A	Yes; no SP
AALFPA_065195	AALFPA_065195_7	TAATGCTGACCTGAGCACAC	525	neuralized-like protein 4	Neuralized homology repeat (NHR) domain;Concanavalin A-like lectin/glucanase domain superfamily;Neuralized	0	0	N/A	Yes; no SP
AALFPA_065195	AALFPA_065195_8	CGTACGGTGCCCGAATGTCC	351	neuralized-like protein 4	Neuralized homology repeat (NHR) domain;Concanavalin A-like lectin/glucanase domain superfamily;Neuralized	0	0	N/A	Yes; no SP
AALFPA_065195	AALFPA_065195_9	CTGTTCACGGGAAAAACGCT	537	neuralized-like protein 4	Neuralized homology repeat (NHR) domain;Concanavalin A-like lectin/glucanase domain superfamily;Neuralized	0	0	N/A	Yes; no SP
AALFPA_065198	AALFPA_065198_1	GCACTCGAAAATGTTCTCCT	436	putative gustatory receptor 28a	7TM chemoreceptor	7	7	N/A	No; no SP
AALFPA_065198	AALFPA_065198_2	TGGCCTACGTGGGCATGATC	636	putative gustatory receptor 28a	7TM chemoreceptor	7	7	N/A	No; no SP
AALFPA_065198	AALFPA_065198_3	CAATCTGAGCCTGACAATGT	575	putative gustatory receptor 28a	7TM chemoreceptor	7	7	N/A	No; no SP
AALFPA_065198	AALFPA_065198_4	AAATTGTCACCAACATTGTC	429	putative gustatory receptor 28a	7TM chemoreceptor	7	7	N/A	No; no SP
AALFPA_065198	AALFPA_065198_5	TCTGAGCAACGTCATCATAG	535	putative gustatory receptor 28a	7TM chemoreceptor	7	7	N/A	No; no SP
AALFPA_065198	AALFPA_065198_6	TGTCAGGCTCAGATTGGAAT	561	putative gustatory receptor 28a	7TM chemoreceptor	7	7	N/A	No; no SP
AALFPA_065215	AALFPA_065215_1	TCGAAAGGGCACTAGCAGTC	409	protein turtle, transcript variant X1, protein turtle, transcript variant X15, protein turtle, transcript variant X9, protein turtle, transcript variant X10, protein turtle, transcript variant X12, protein turtle, transcript variant X5, protein turtle, transcript variant X14, protein turtle, transcript variant X2, protein turtle, transcript variant X13, protein turtle, transcript variant X8, protein turtle, transcript variant X11, protein turtle, transcript variant X3, protein turtle, transcript variant X7, protein turtle, transcript variant X6, protein turtle, transcript variant X4	Immunoglobulin subtype 2;Immunoglobulin subtype;Fibronectin type III;Immunoglobulin-like domain;Immunoglobulin I-set;Immunoglobulin V-set domain;Fibronectin type III superfamily;Immunoglobulin-like domain superfamily	2	2	N/A	No; no SP
AALFPA_065215	AALFPA_065215_10	GTGTAGAACTGCACCAGGTG	557	protein turtle, transcript variant X1, protein turtle, transcript variant X15, protein turtle, transcript variant X9, protein turtle, transcript variant X10, protein turtle, transcript variant X12, protein turtle, transcript variant X5, protein turtle, transcript variant X14, protein turtle, transcript variant X2, protein turtle, transcript variant X13, protein turtle, transcript variant X8, protein turtle, transcript variant X11, protein turtle, transcript variant X3, protein turtle, transcript variant X7, protein turtle, transcript variant X6, protein turtle, transcript variant X4	Immunoglobulin subtype 2;Immunoglobulin subtype;Fibronectin type III;Immunoglobulin-like domain;Immunoglobulin I-set;Immunoglobulin V-set domain;Fibronectin type III superfamily;Immunoglobulin-like domain superfamily	2	2	N/A	No; no SP
AALFPA_065215	AALFPA_065215_2	TCCCCTGGTTGTGGTGCCAC	500	protein turtle, transcript variant X1, protein turtle, transcript variant X15, protein turtle, transcript variant X9, protein turtle, transcript variant X10, protein turtle, transcript variant X12, protein turtle, transcript variant X5, protein turtle, transcript variant X14, protein turtle, transcript variant X2, protein turtle, transcript variant X13, protein turtle, transcript variant X8, protein turtle, transcript variant X11, protein turtle, transcript variant X3, protein turtle, transcript variant X7, protein turtle, transcript variant X6, protein turtle, transcript variant X4	Immunoglobulin subtype 2;Immunoglobulin subtype;Fibronectin type III;Immunoglobulin-like domain;Immunoglobulin I-set;Immunoglobulin V-set domain;Fibronectin type III superfamily;Immunoglobulin-like domain superfamily	2	2	N/A	No; no SP
AALFPA_065215	AALFPA_065215_3	CTGGTCGGACTCGCGGATAT	474	protein turtle, transcript variant X1, protein turtle, transcript variant X15, protein turtle, transcript variant X9, protein turtle, transcript variant X10, protein turtle, transcript variant X12, protein turtle, transcript variant X5, protein turtle, transcript variant X14, protein turtle, transcript variant X2, protein turtle, transcript variant X13, protein turtle, transcript variant X8, protein turtle, transcript variant X11, protein turtle, transcript variant X3, protein turtle, transcript variant X7, protein turtle, transcript variant X6, protein turtle, transcript variant X4	Immunoglobulin subtype 2;Immunoglobulin subtype;Fibronectin type III;Immunoglobulin-like domain;Immunoglobulin I-set;Immunoglobulin V-set domain;Fibronectin type III superfamily;Immunoglobulin-like domain superfamily	2	2	N/A	No; no SP
AALFPA_065215	AALFPA_065215_4	TACAACGCCCAGGGAACGCA	477	protein turtle, transcript variant X1, protein turtle, transcript variant X15, protein turtle, transcript variant X9, protein turtle, transcript variant X10, protein turtle, transcript variant X12, protein turtle, transcript variant X5, protein turtle, transcript variant X14, protein turtle, transcript variant X2, protein turtle, transcript variant X13, protein turtle, transcript variant X8, protein turtle, transcript variant X11, protein turtle, transcript variant X3, protein turtle, transcript variant X7, protein turtle, transcript variant X6, protein turtle, transcript variant X4	Immunoglobulin subtype 2;Immunoglobulin subtype;Fibronectin type III;Immunoglobulin-like domain;Immunoglobulin I-set;Immunoglobulin V-set domain;Fibronectin type III superfamily;Immunoglobulin-like domain superfamily	2	2	N/A	No; no SP
AALFPA_065215	AALFPA_065215_5	CCGAACGCGATTCTTCTGCA	598	protein turtle, transcript variant X1, protein turtle, transcript variant X15, protein turtle, transcript variant X9, protein turtle, transcript variant X10, protein turtle, transcript variant X12, protein turtle, transcript variant X5, protein turtle, transcript variant X14, protein turtle, transcript variant X2, protein turtle, transcript variant X13, protein turtle, transcript variant X8, protein turtle, transcript variant X11, protein turtle, transcript variant X3, protein turtle, transcript variant X7, protein turtle, transcript variant X6, protein turtle, transcript variant X4	Immunoglobulin subtype 2;Immunoglobulin subtype;Fibronectin type III;Immunoglobulin-like domain;Immunoglobulin I-set;Immunoglobulin V-set domain;Fibronectin type III superfamily;Immunoglobulin-like domain superfamily	2	2	N/A	No; no SP
AALFPA_065215	AALFPA_065215_6	CCACGAAGCCTACCATCACC	511	protein turtle, transcript variant X1, protein turtle, transcript variant X15, protein turtle, transcript variant X9, protein turtle, transcript variant X10, protein turtle, transcript variant X12, protein turtle, transcript variant X5, protein turtle, transcript variant X14, protein turtle, transcript variant X2, protein turtle, transcript variant X13, protein turtle, transcript variant X8, protein turtle, transcript variant X11, protein turtle, transcript variant X3, protein turtle, transcript variant X7, protein turtle, transcript variant X6, protein turtle, transcript variant X4	Immunoglobulin subtype 2;Immunoglobulin subtype;Fibronectin type III;Immunoglobulin-like domain;Immunoglobulin I-set;Immunoglobulin V-set domain;Fibronectin type III superfamily;Immunoglobulin-like domain superfamily	2	2	N/A	No; no SP
AALFPA_065215	AALFPA_065215_7	CGTGACACGCGTCTCGAGTG	457	protein turtle, transcript variant X1, protein turtle, transcript variant X15, protein turtle, transcript variant X9, protein turtle, transcript variant X10, protein turtle, transcript variant X12, protein turtle, transcript variant X5, protein turtle, transcript variant X14, protein turtle, transcript variant X2, protein turtle, transcript variant X13, protein turtle, transcript variant X8, protein turtle, transcript variant X11, protein turtle, transcript variant X3, protein turtle, transcript variant X7, protein turtle, transcript variant X6, protein turtle, transcript variant X4	Immunoglobulin subtype 2;Immunoglobulin subtype;Fibronectin type III;Immunoglobulin-like domain;Immunoglobulin I-set;Immunoglobulin V-set domain;Fibronectin type III superfamily;Immunoglobulin-like domain superfamily	2	2	N/A	No; no SP
AALFPA_065215	AALFPA_065215_8	TGAGCGAGTTGGCCAGCACC	424	protein turtle, transcript variant X1, protein turtle, transcript variant X15, protein turtle, transcript variant X9, protein turtle, transcript variant X10, protein turtle, transcript variant X12, protein turtle, transcript variant X5, protein turtle, transcript variant X14, protein turtle, transcript variant X2, protein turtle, transcript variant X13, protein turtle, transcript variant X8, protein turtle, transcript variant X11, protein turtle, transcript variant X3, protein turtle, transcript variant X7, protein turtle, transcript variant X6, protein turtle, transcript variant X4	Immunoglobulin subtype 2;Immunoglobulin subtype;Fibronectin type III;Immunoglobulin-like domain;Immunoglobulin I-set;Immunoglobulin V-set domain;Fibronectin type III superfamily;Immunoglobulin-like domain superfamily	2	2	N/A	No; no SP
AALFPA_065215	AALFPA_065215_9	CACGAGATGAGGAATCCGTT	472	protein turtle, transcript variant X1, protein turtle, transcript variant X15, protein turtle, transcript variant X9, protein turtle, transcript variant X10, protein turtle, transcript variant X12, protein turtle, transcript variant X5, protein turtle, transcript variant X14, protein turtle, transcript variant X2, protein turtle, transcript variant X13, protein turtle, transcript variant X8, protein turtle, transcript variant X11, protein turtle, transcript variant X3, protein turtle, transcript variant X7, protein turtle, transcript variant X6, protein turtle, transcript variant X4	Immunoglobulin subtype 2;Immunoglobulin subtype;Fibronectin type III;Immunoglobulin-like domain;Immunoglobulin I-set;Immunoglobulin V-set domain;Fibronectin type III superfamily;Immunoglobulin-like domain superfamily	2	2	N/A	No; no SP
AALFPA_065220	AALFPA_065220_1	AGCCGAACTGCAGCACCCAT	385	UDP-glucuronosyltransferase 2B13-like	UDP-glucuronosyl/UDP-glucosyltransferase	1	1	MATNVLIRLIFTLLVTSKCIDS	No; SP
AALFPA_065220	AALFPA_065220_10	AGAAATCCGACACCGGATCA	465	UDP-glucuronosyltransferase 2B13-like	UDP-glucuronosyl/UDP-glucosyltransferase	1	1	MATNVLIRLIFTLLVTSKCIDS	No; SP
AALFPA_065220	AALFPA_065220_2	TGGATGCGAAGGACATGTTG	651	UDP-glucuronosyltransferase 2B13-like	UDP-glucuronosyl/UDP-glucosyltransferase	1	1	MATNVLIRLIFTLLVTSKCIDS	No; SP
AALFPA_065220	AALFPA_065220_3	AGATGGTGGTGGGTCCTACC	469	UDP-glucuronosyltransferase 2B13-like	UDP-glucuronosyl/UDP-glucosyltransferase	1	1	MATNVLIRLIFTLLVTSKCIDS	No; SP
AALFPA_065220	AALFPA_065220_4	CCTGCGGCAGGTTATACGAT	331	UDP-glucuronosyltransferase 2B13-like	UDP-glucuronosyl/UDP-glucosyltransferase	1	1	MATNVLIRLIFTLLVTSKCIDS	No; SP
AALFPA_065220	AALFPA_065220_5	CCTGGACCTTGATCCGGTGT	275	UDP-glucuronosyltransferase 2B13-like	UDP-glucuronosyl/UDP-glucosyltransferase	1	1	MATNVLIRLIFTLLVTSKCIDS	No; SP
AALFPA_065220	AALFPA_065220_6	CTCGGAAATGTCCGCCCGGT	320	UDP-glucuronosyltransferase 2B13-like	UDP-glucuronosyl/UDP-glucosyltransferase	1	1	MATNVLIRLIFTLLVTSKCIDS	No; SP
AALFPA_065220	AALFPA_065220_7	CCACCGAGGTAGATGGTGGT	568	UDP-glucuronosyltransferase 2B13-like	UDP-glucuronosyl/UDP-glucosyltransferase	1	1	MATNVLIRLIFTLLVTSKCIDS	No; SP
AALFPA_065220	AALFPA_065220_8	GCTTACGGTGGATTCCACCG	343	UDP-glucuronosyltransferase 2B13-like	UDP-glucuronosyl/UDP-glucosyltransferase	1	1	MATNVLIRLIFTLLVTSKCIDS	No; SP
AALFPA_065220	AALFPA_065220_9	GTGGATTCCACCGAGGTAGA	455	UDP-glucuronosyltransferase 2B13-like	UDP-glucuronosyl/UDP-glucosyltransferase	1	1	MATNVLIRLIFTLLVTSKCIDS	No; SP
AALFPA_065233	AALFPA_065233_1	GAACGTGAATGTCCGGCGTT	472	sprT-like domain-containing protein Spartan	SprT-like;Rad18, zinc finger UBZ4-type;SprT-like domain-containing protein Spartan	0	0	N/A	No; no SP
AALFPA_065233	AALFPA_065233_10	TTCTTGAGGTTGCTTCCTGG	474	sprT-like domain-containing protein Spartan	SprT-like;Rad18, zinc finger UBZ4-type;SprT-like domain-containing protein Spartan	0	0	N/A	No; no SP
AALFPA_065233	AALFPA_065233_2	ATTTCAAGAAGATTATGCAC	355	sprT-like domain-containing protein Spartan	SprT-like;Rad18, zinc finger UBZ4-type;SprT-like domain-containing protein Spartan	0	0	N/A	No; no SP
AALFPA_065233	AALFPA_065233_3	GCCGCAGCTACGCTGATGCT	663	sprT-like domain-containing protein Spartan	SprT-like;Rad18, zinc finger UBZ4-type;SprT-like domain-containing protein Spartan	0	0	N/A	No; no SP
AALFPA_065233	AALFPA_065233_4	GATCCAACAGACGGCTATTT	453	sprT-like domain-containing protein Spartan	SprT-like;Rad18, zinc finger UBZ4-type;SprT-like domain-containing protein Spartan	0	0	N/A	No; no SP
AALFPA_065233	AALFPA_065233_5	GGAGGTGGTGGACCCAACGC	453	sprT-like domain-containing protein Spartan	SprT-like;Rad18, zinc finger UBZ4-type;SprT-like domain-containing protein Spartan	0	0	N/A	No; no SP
AALFPA_065233	AALFPA_065233_6	CGACGAGTACGATGACAATG	456	sprT-like domain-containing protein Spartan	SprT-like;Rad18, zinc finger UBZ4-type;SprT-like domain-containing protein Spartan	0	0	N/A	No; no SP
AALFPA_065233	AALFPA_065233_7	TCAAACATTGGGTGGACCTT	563	sprT-like domain-containing protein Spartan	SprT-like;Rad18, zinc finger UBZ4-type;SprT-like domain-containing protein Spartan	0	0	N/A	No; no SP
AALFPA_065233	AALFPA_065233_8	GATGACAATGCGGTTGATAT	534	sprT-like domain-containing protein Spartan	SprT-like;Rad18, zinc finger UBZ4-type;SprT-like domain-containing protein Spartan	0	0	N/A	No; no SP
AALFPA_065233	AALFPA_065233_9	CGGCTATTTCGGGAACTACC	401	sprT-like domain-containing protein Spartan	SprT-like;Rad18, zinc finger UBZ4-type;SprT-like domain-containing protein Spartan	0	0	N/A	No; no SP
AALFPA_065236	AALFPA_065236_1	CCGCCAATGAACATGATGAT	562	protein I'm not dead yet, transcript variant X2, protein I'm not dead yet, transcript variant X1	Solute carrier family 13;Sodium/sulphate symporter, conserved site	13	13	N/A	No; no SP
AALFPA_065236	AALFPA_065236_10	GAATGCGATCGTTGCCGGAG	414	protein I'm not dead yet, transcript variant X2, protein I'm not dead yet, transcript variant X1	Solute carrier family 13;Sodium/sulphate symporter, conserved site	13	13	N/A	No; no SP
AALFPA_065236	AALFPA_065236_2	TTCCCGGAGCGTGGGGGAAA	366	protein I'm not dead yet, transcript variant X2, protein I'm not dead yet, transcript variant X1	Solute carrier family 13;Sodium/sulphate symporter, conserved site	13	13	N/A	No; no SP
AALFPA_065236	AALFPA_065236_3	TGTTCTTCACTCGAAGTCCT	646	protein I'm not dead yet, transcript variant X2, protein I'm not dead yet, transcript variant X1	Solute carrier family 13;Sodium/sulphate symporter, conserved site	13	13	N/A	No; no SP
AALFPA_065236	AALFPA_065236_4	TTCCCCTTCTCGACCAATCT	515	protein I'm not dead yet, transcript variant X2, protein I'm not dead yet, transcript variant X1	Solute carrier family 13;Sodium/sulphate symporter, conserved site	13	13	N/A	No; no SP
AALFPA_065236	AALFPA_065236_5	GAAATCGCTGTTCGTCCTCC	554	protein I'm not dead yet, transcript variant X2, protein I'm not dead yet, transcript variant X1	Solute carrier family 13;Sodium/sulphate symporter, conserved site	13	13	N/A	No; no SP
AALFPA_065236	AALFPA_065236_6	AAAGTCTATTCCCGGAGCGT	497	protein I'm not dead yet, transcript variant X2, protein I'm not dead yet, transcript variant X1	Solute carrier family 13;Sodium/sulphate symporter, conserved site	13	13	N/A	No; no SP
AALFPA_065236	AALFPA_065236_7	GGTGAATTCGGTAAGAACCT	385	protein I'm not dead yet, transcript variant X2, protein I'm not dead yet, transcript variant X1	Solute carrier family 13;Sodium/sulphate symporter, conserved site	13	13	N/A	No; no SP
AALFPA_065236	AALFPA_065236_8	ATGTCAACCAGAAGGTCCAT	509	protein I'm not dead yet, transcript variant X2, protein I'm not dead yet, transcript variant X1	Solute carrier family 13;Sodium/sulphate symporter, conserved site	13	13	N/A	No; no SP
AALFPA_065236	AALFPA_065236_9	GTTGCAAATGGCAACGTTCG	432	protein I'm not dead yet, transcript variant X2, protein I'm not dead yet, transcript variant X1	Solute carrier family 13;Sodium/sulphate symporter, conserved site	13	13	N/A	No; no SP
AALFPA_065250	AALFPA_065250_1	CTACATTGTCATACCTGATG	583	uncharacterized LOC109401780	Pyruvate kinase;Pyruvate kinase, barrel;Pyruvate kinase, C-terminal domain superfamily	0	0	N/A	No; no SP
AALFPA_065250	AALFPA_065250_10	CAAGCATAACATCCAACACG	439	uncharacterized LOC109401780	Pyruvate kinase;Pyruvate kinase, barrel;Pyruvate kinase, C-terminal domain superfamily	0	0	N/A	No; no SP
AALFPA_065250	AALFPA_065250_2	ACATTCCTGTGCATCAATAT	545	uncharacterized LOC109401780	Pyruvate kinase;Pyruvate kinase, barrel;Pyruvate kinase, C-terminal domain superfamily	0	0	N/A	No; no SP
AALFPA_065250	AALFPA_065250_3	CCAAATAGAAAACATTTCTA	316	uncharacterized LOC109401780	Pyruvate kinase;Pyruvate kinase, barrel;Pyruvate kinase, C-terminal domain superfamily	0	0	N/A	No; no SP
AALFPA_065250	AALFPA_065250_4	GGCCTCGATTATTTCTGGCT	226	uncharacterized LOC109401780	Pyruvate kinase;Pyruvate kinase, barrel;Pyruvate kinase, C-terminal domain superfamily	0	0	N/A	No; no SP
AALFPA_065250	AALFPA_065250_5	TGACACATCCTGCCACGTGT	610	uncharacterized LOC109401780	Pyruvate kinase;Pyruvate kinase, barrel;Pyruvate kinase, C-terminal domain superfamily	0	0	N/A	No; no SP
AALFPA_065250	AALFPA_065250_6	GGCCCTTAAATTTCGCCTCA	339	uncharacterized LOC109401780	Pyruvate kinase;Pyruvate kinase, barrel;Pyruvate kinase, C-terminal domain superfamily	0	0	N/A	No; no SP
AALFPA_065250	AALFPA_065250_7	CGATGTCGTAAGACAGTGTA	651	uncharacterized LOC109401780	Pyruvate kinase;Pyruvate kinase, barrel;Pyruvate kinase, C-terminal domain superfamily	0	0	N/A	No; no SP
AALFPA_065250	AALFPA_065250_8	CATCCGAACAATCGCTAGAT	506	uncharacterized LOC109401780	Pyruvate kinase;Pyruvate kinase, barrel;Pyruvate kinase, C-terminal domain superfamily	0	0	N/A	No; no SP
AALFPA_065250	AALFPA_065250_9	CATAGATCAACTACCCAAAG	364	uncharacterized LOC109401780	Pyruvate kinase;Pyruvate kinase, barrel;Pyruvate kinase, C-terminal domain superfamily	0	0	N/A	No; no SP
AALFPA_065251	AALFPA_065251_1	AATTCGAATTGGGGCAAACC	472	retinol dehydrogenase 13, transcript variant X2, retinol dehydrogenase 13, transcript variant X1	Short-chain dehydrogenase/reductase SDR;NAD(P)-binding domain superfamily	1	1	N/A	No; no SP
AALFPA_065251	AALFPA_065251_10	TCGAACGACCGCAAATCCAG	495	retinol dehydrogenase 13, transcript variant X2, retinol dehydrogenase 13, transcript variant X1	Short-chain dehydrogenase/reductase SDR;NAD(P)-binding domain superfamily	1	1	N/A	No; no SP
AALFPA_065251	AALFPA_065251_2	ATTATCGTAACCGGAGCCAG	431	retinol dehydrogenase 13, transcript variant X2, retinol dehydrogenase 13, transcript variant X1	Short-chain dehydrogenase/reductase SDR;NAD(P)-binding domain superfamily	1	1	N/A	No; no SP
AALFPA_065251	AALFPA_065251_3	TGTGCAAAGAGCTGGTGCGT	617	retinol dehydrogenase 13, transcript variant X2, retinol dehydrogenase 13, transcript variant X1	Short-chain dehydrogenase/reductase SDR;NAD(P)-binding domain superfamily	1	1	N/A	No; no SP
AALFPA_065251	AALFPA_065251_4	GCGTGCCGGGATCTGGAGAA	523	retinol dehydrogenase 13, transcript variant X2, retinol dehydrogenase 13, transcript variant X1	Short-chain dehydrogenase/reductase SDR;NAD(P)-binding domain superfamily	1	1	N/A	No; no SP
AALFPA_065251	AALFPA_065251_5	ACGATTCCGGAAATAACGAA	407	retinol dehydrogenase 13, transcript variant X2, retinol dehydrogenase 13, transcript variant X1	Short-chain dehydrogenase/reductase SDR;NAD(P)-binding domain superfamily	1	1	N/A	No; no SP
AALFPA_065251	AALFPA_065251_6	CCGAAGCACCGGGAATTTCG	389	retinol dehydrogenase 13, transcript variant X2, retinol dehydrogenase 13, transcript variant X1	Short-chain dehydrogenase/reductase SDR;NAD(P)-binding domain superfamily	1	1	N/A	No; no SP
AALFPA_065251	AALFPA_065251_7	GGATGACATCAAGGCGGCTC	416	retinol dehydrogenase 13, transcript variant X2, retinol dehydrogenase 13, transcript variant X1	Short-chain dehydrogenase/reductase SDR;NAD(P)-binding domain superfamily	1	1	N/A	No; no SP
AALFPA_065251	AALFPA_065251_8	CTGATCCGTTTGCCAGCTGG	491	retinol dehydrogenase 13, transcript variant X2, retinol dehydrogenase 13, transcript variant X1	Short-chain dehydrogenase/reductase SDR;NAD(P)-binding domain superfamily	1	1	N/A	No; no SP
AALFPA_065251	AALFPA_065251_9	CCGTCGGTGGTCCGCTGCTC	356	retinol dehydrogenase 13, transcript variant X2, retinol dehydrogenase 13, transcript variant X1	Short-chain dehydrogenase/reductase SDR;NAD(P)-binding domain superfamily	1	1	N/A	No; no SP
AALFPA_065266	AALFPA_065266_1	CCATCAAGGTAACTCTGTTG	580	juvenile hormone esterase-like	Carboxylesterase, type B;Carboxylesterase type B, active site;Alpha/Beta hydrolase fold	0	0	MKTIPDLCATLLLAATIYNVVAA	No; SP
AALFPA_065266	AALFPA_065266_2	GATAGAAAACCCTGGAAGAA	341	juvenile hormone esterase-like	Carboxylesterase, type B;Carboxylesterase type B, active site;Alpha/Beta hydrolase fold	0	0	MKTIPDLCATLLLAATIYNVVAA	No; SP
AALFPA_065266	AALFPA_065266_3	AATGAGATTCATCCAATGTC	439	juvenile hormone esterase-like	Carboxylesterase, type B;Carboxylesterase type B, active site;Alpha/Beta hydrolase fold	0	0	MKTIPDLCATLLLAATIYNVVAA	No; SP
AALFPA_065266	AALFPA_065266_4	CAGCTTTCGATAGAAAACCC	318	juvenile hormone esterase-like	Carboxylesterase, type B;Carboxylesterase type B, active site;Alpha/Beta hydrolase fold	0	0	MKTIPDLCATLLLAATIYNVVAA	No; SP
AALFPA_065266	AALFPA_065266_5	TCGCGGGAACCGTTCTTCCA	398	juvenile hormone esterase-like	Carboxylesterase, type B;Carboxylesterase type B, active site;Alpha/Beta hydrolase fold	0	0	MKTIPDLCATLLLAATIYNVVAA	No; SP
AALFPA_065276	AALFPA_065276_1	TTTCTCGCTGTGCTTCAATT	367	Nuclear envelope membrane protein [Source:UniProtKB/TrEMBL;Acc:A0A182GRD3]	Nurim-like	4	6	N/A	No; no SP
AALFPA_065276	AALFPA_065276_10	GCGGAAGCTGGGATTGGAGA	418	Nuclear envelope membrane protein [Source:UniProtKB/TrEMBL;Acc:A0A182GRD3]	Nurim-like	4	6	N/A	No; no SP
AALFPA_065276	AALFPA_065276_2	TGTGGATGTCGAATCGAGTC	600	Nuclear envelope membrane protein [Source:UniProtKB/TrEMBL;Acc:A0A182GRD3]	Nurim-like	4	6	N/A	No; no SP
AALFPA_065276	AALFPA_065276_3	TGGGATTGGAGATGGCCGAA	616	Nuclear envelope membrane protein [Source:UniProtKB/TrEMBL;Acc:A0A182GRD3]	Nurim-like	4	6	N/A	No; no SP
AALFPA_065276	AALFPA_065276_4	CGACACAATCGTACCAGCTA	452	Nuclear envelope membrane protein [Source:UniProtKB/TrEMBL;Acc:A0A182GRD3]	Nurim-like	4	6	N/A	No; no SP
AALFPA_065276	AALFPA_065276_5	ACGAAGGTCCACCACAGAAC	439	Nuclear envelope membrane protein [Source:UniProtKB/TrEMBL;Acc:A0A182GRD3]	Nurim-like	4	6	N/A	No; no SP
AALFPA_065276	AALFPA_065276_6	CGACATCCACATACCATAGC	602	Nuclear envelope membrane protein [Source:UniProtKB/TrEMBL;Acc:A0A182GRD3]	Nurim-like	4	6	N/A	No; no SP
AALFPA_065276	AALFPA_065276_7	GGACGATCGTGGTCTGCTGA	619	Nuclear envelope membrane protein [Source:UniProtKB/TrEMBL;Acc:A0A182GRD3]	Nurim-like	4	6	N/A	No; no SP
AALFPA_065276	AALFPA_065276_8	TCGAATCGAGTCCGGTTCTG	702	Nuclear envelope membrane protein [Source:UniProtKB/TrEMBL;Acc:A0A182GRD3]	Nurim-like	4	6	N/A	No; no SP
AALFPA_065276	AALFPA_065276_9	CGGGAACTTCGCAGCTTCTA	482	Nuclear envelope membrane protein [Source:UniProtKB/TrEMBL;Acc:A0A182GRD3]	Nurim-like	4	6	N/A	No; no SP
AALFPA_065277	AALFPA_065277_1	GGCAACGACCACCGATCCAT	610	uncharacterized LOC115253883, transcript variant X3, uncharacterized LOC115253883, transcript variant X2, uncharacterized LOC115253883, transcript variant X1, uncharacterized LOC115253883, transcript variant X4	N/A	3	0	N/A	No; no SP
AALFPA_065277	AALFPA_065277_2	GATCACCAAGCCGTCATCTC	479	uncharacterized LOC115253883, transcript variant X3, uncharacterized LOC115253883, transcript variant X2, uncharacterized LOC115253883, transcript variant X1, uncharacterized LOC115253883, transcript variant X4	N/A	3	0	N/A	No; no SP
AALFPA_065277	AALFPA_065277_3	GTTTGCCTCCTAGCCGTAGA	368	uncharacterized LOC115253883, transcript variant X3, uncharacterized LOC115253883, transcript variant X2, uncharacterized LOC115253883, transcript variant X1, uncharacterized LOC115253883, transcript variant X4	N/A	3	0	N/A	No; no SP
AALFPA_065277	AALFPA_065277_4	TGTATCCAAGGAGAGTCGTT	555	uncharacterized LOC115253883, transcript variant X3, uncharacterized LOC115253883, transcript variant X2, uncharacterized LOC115253883, transcript variant X1, uncharacterized LOC115253883, transcript variant X4	N/A	3	0	N/A	No; no SP
AALFPA_065277	AALFPA_065277_5	ACCACATCAGCGAACTCCGA	311	uncharacterized LOC115253883, transcript variant X3, uncharacterized LOC115253883, transcript variant X2, uncharacterized LOC115253883, transcript variant X1, uncharacterized LOC115253883, transcript variant X4	N/A	3	0	N/A	No; no SP
AALFPA_065277	AALFPA_065277_6	GAATAGAATTCGACCTTCTA	322	uncharacterized LOC115253883, transcript variant X3, uncharacterized LOC115253883, transcript variant X2, uncharacterized LOC115253883, transcript variant X1, uncharacterized LOC115253883, transcript variant X4	N/A	3	0	N/A	No; no SP
AALFPA_065277	AALFPA_065277_7	AGCGAACTCCGATGGATCGG	413	uncharacterized LOC115253883, transcript variant X3, uncharacterized LOC115253883, transcript variant X2, uncharacterized LOC115253883, transcript variant X1, uncharacterized LOC115253883, transcript variant X4	N/A	3	0	N/A	No; no SP
AALFPA_065277	AALFPA_065277_8	TTCGACCTTCTACGGCTAGG	410	uncharacterized LOC115253883, transcript variant X3, uncharacterized LOC115253883, transcript variant X2, uncharacterized LOC115253883, transcript variant X1, uncharacterized LOC115253883, transcript variant X4	N/A	3	0	N/A	No; no SP
AALFPA_065277	AALFPA_065277_9	CAGTTCCGGAGATGACGGCT	602	uncharacterized LOC115253883, transcript variant X3, uncharacterized LOC115253883, transcript variant X2, uncharacterized LOC115253883, transcript variant X1, uncharacterized LOC115253883, transcript variant X4	N/A	3	0	N/A	No; no SP
AALFPA_065279	AALFPA_065279_1	CTGTTCATCCTGCCGGCGCT	672	frizzled-like	Frizzled/Smoothened, transmembrane domain;Frizzled/secreted frizzled-related protein;GPCR, family 2-like;Frizzled-7	6	7	N/A	No; no SP
AALFPA_065279	AALFPA_065279_2	AGTATTATAATTTCGACGAA	407	frizzled-like	Frizzled/Smoothened, transmembrane domain;Frizzled/secreted frizzled-related protein;GPCR, family 2-like;Frizzled-7	6	7	N/A	No; no SP
AALFPA_065279	AALFPA_065279_3	TTGTACTTGGTGGCCGGGCA	1035	frizzled-like	Frizzled/Smoothened, transmembrane domain;Frizzled/secreted frizzled-related protein;GPCR, family 2-like;Frizzled-7	6	7	N/A	No; no SP
AALFPA_065279	AALFPA_065279_4	TGCTGTTGTACTTGGTGGCC	1140	frizzled-like	Frizzled/Smoothened, transmembrane domain;Frizzled/secreted frizzled-related protein;GPCR, family 2-like;Frizzled-7	6	7	N/A	No; no SP
AALFPA_065283	AALFPA_065283_1	CCTGTGCGTGGTGAACAACT	412	Down syndrome cell adhesion molecule-like protein Dscam2, transcript variant X10, Down syndrome cell adhesion molecule-like protein Dscam2, transcript variant X31, Down syndrome cell adhesion molecule-like protein Dscam2, transcript variant X33, Down syndrome cell adhesion molecule-like protein Dscam2, transcript variant X49, Down syndrome cell adhesion molecule-like protein Dscam2, transcript variant X48, Down syndrome cell adhesion molecule-like protein Dscam2, transcript variant X23, Down syndrome cell adhesion molecule-like protein Dscam2, transcript variant X6, Down syndrome cell adhesion molecule-like protein Dscam2, transcript variant X25, Down syndrome cell adhesion molecule-like protein Dscam2, transcript variant X17, Down syndrome cell adhesion molecule-like protein Dscam2, transcript variant X11, Down syndrome cell adhesion molecule-like protein Dscam2, transcript variant X36, Down syndrome cell adhesion molecule-like protein Dscam2, transcript variant X3, Down syndrome cell adhesion molecule-like protein Dscam2, transcript variant X21, Down syndrome cell adhesion molecule-like protein Dscam2, transcript variant X24, Down syndrome cell adhesion molecule-like protein Dscam2, transcript variant X50, Down syndrome cell adhesion molecule-like protein Dscam2, transcript variant X15, Down syndrome cell adhesion molecule-like protein Dscam2, transcript variant X34, Down syndrome cell adhesion molecule-like protein Dscam2, transcript variant X35, Down syndrome cell adhesion molecule-like protein Dscam2, transcript variant X2, Down syndrome cell adhesion molecule-like protein Dscam2, transcript variant X20, Down syndrome cell adhesion molecule-like protein Dscam2, transcript variant X44, Down syndrome cell adhesion molecule-like protein Dscam2, transcript variant X4, Down syndrome cell adhesion molecule-like protein Dscam2, transcript variant X14, Down syndrome cell adhesion molecule-like protein Dscam2, transcript variant X37, Down syndrome cell adhesion molecule-like protein Dscam2, transcript variant X29, Down syndrome cell adhesion molecule-like protein Dscam2, transcript variant X46, Down syndrome cell adhesion molecule-like protein Dscam2, transcript variant X12, Down syndrome cell adhesion molecule-like protein Dscam2, transcript variant X5, Down syndrome cell adhesion molecule-like protein Dscam2, transcript variant X19, Down syndrome cell adhesion molecule-like protein Dscam2, transcript variant X32, Down syndrome cell adhesion molecule-like protein Dscam2, transcript variant X8, Down syndrome cell adhesion molecule-like protein Dscam2, transcript variant X28, Down syndrome cell adhesion molecule-like protein Dscam2, transcript variant X26, Down syndrome cell adhesion molecule-like protein Dscam2, transcript variant X22, Down syndrome cell adhesion molecule-like protein Dscam2, transcript variant X30, Down syndrome cell adhesion molecule-like protein Dscam2, transcript variant X40, Down syndrome cell adhesion molecule-like protein Dscam2, transcript variant X43, Down syndrome cell adhesion molecule-like protein Dscam2, transcript variant X42, Down syndrome cell adhesion molecule-like protein Dscam2, transcript variant X38, Down syndrome cell adhesion molecule-like protein Dscam2, transcript variant X47, Down syndrome cell adhesion molecule-like protein Dscam2, transcript variant X39, Down syndrome cell adhesion molecule-like protein Dscam2, transcript variant X45, Down syndrome cell adhesion molecule-like protein Dscam2, transcript variant X16, Down syndrome cell adhesion molecule-like protein Dscam2, transcript variant X9, Down syndrome cell adhesion molecule-like protein Dscam2, transcript variant X41, Down syndrome cell adhesion molecule-like protein Dscam2, transcript variant X1, Down syndrome cell adhesion molecule-like protein Dscam2, transcript variant X7, Down syndrome cell adhesion molecule-like protein Dscam2, transcript variant X13, ...(2)	Immunoglobulin subtype 2;Immunoglobulin subtype;Fibronectin type III;Immunoglobulin-like domain;Immunoglobulin I-set;Down syndrome cell adhesion molecule, C-terminal;Fibronectin type III superfamily;Immunoglobulin-like domain superfamily;Basigin-like	1	1	MARCLGGDTATMFALVCMVLLSGFNCLNA	No; SP
AALFPA_065283	AALFPA_065283_10	TGAATCCCACGTAATAACCC	556	Down syndrome cell adhesion molecule-like protein Dscam2, transcript variant X10, Down syndrome cell adhesion molecule-like protein Dscam2, transcript variant X31, Down syndrome cell adhesion molecule-like protein Dscam2, transcript variant X33, Down syndrome cell adhesion molecule-like protein Dscam2, transcript variant X49, Down syndrome cell adhesion molecule-like protein Dscam2, transcript variant X48, Down syndrome cell adhesion molecule-like protein Dscam2, transcript variant X23, Down syndrome cell adhesion molecule-like protein Dscam2, transcript variant X6, Down syndrome cell adhesion molecule-like protein Dscam2, transcript variant X25, Down syndrome cell adhesion molecule-like protein Dscam2, transcript variant X17, Down syndrome cell adhesion molecule-like protein Dscam2, transcript variant X11, Down syndrome cell adhesion molecule-like protein Dscam2, transcript variant X36, Down syndrome cell adhesion molecule-like protein Dscam2, transcript variant X3, Down syndrome cell adhesion molecule-like protein Dscam2, transcript variant X21, Down syndrome cell adhesion molecule-like protein Dscam2, transcript variant X24, Down syndrome cell adhesion molecule-like protein Dscam2, transcript variant X50, Down syndrome cell adhesion molecule-like protein Dscam2, transcript variant X15, Down syndrome cell adhesion molecule-like protein Dscam2, transcript variant X34, Down syndrome cell adhesion molecule-like protein Dscam2, transcript variant X35, Down syndrome cell adhesion molecule-like protein Dscam2, transcript variant X2, Down syndrome cell adhesion molecule-like protein Dscam2, transcript variant X20, Down syndrome cell adhesion molecule-like protein Dscam2, transcript variant X44, Down syndrome cell adhesion molecule-like protein Dscam2, transcript variant X4, Down syndrome cell adhesion molecule-like protein Dscam2, transcript variant X14, Down syndrome cell adhesion molecule-like protein Dscam2, transcript variant X37, Down syndrome cell adhesion molecule-like protein Dscam2, transcript variant X29, Down syndrome cell adhesion molecule-like protein Dscam2, transcript variant X46, Down syndrome cell adhesion molecule-like protein Dscam2, transcript variant X12, Down syndrome cell adhesion molecule-like protein Dscam2, transcript variant X5, Down syndrome cell adhesion molecule-like protein Dscam2, transcript variant X19, Down syndrome cell adhesion molecule-like protein Dscam2, transcript variant X32, Down syndrome cell adhesion molecule-like protein Dscam2, transcript variant X8, Down syndrome cell adhesion molecule-like protein Dscam2, transcript variant X28, Down syndrome cell adhesion molecule-like protein Dscam2, transcript variant X26, Down syndrome cell adhesion molecule-like protein Dscam2, transcript variant X22, Down syndrome cell adhesion molecule-like protein Dscam2, transcript variant X30, Down syndrome cell adhesion molecule-like protein Dscam2, transcript variant X40, Down syndrome cell adhesion molecule-like protein Dscam2, transcript variant X43, Down syndrome cell adhesion molecule-like protein Dscam2, transcript variant X42, Down syndrome cell adhesion molecule-like protein Dscam2, transcript variant X38, Down syndrome cell adhesion molecule-like protein Dscam2, transcript variant X47, Down syndrome cell adhesion molecule-like protein Dscam2, transcript variant X39, Down syndrome cell adhesion molecule-like protein Dscam2, transcript variant X45, Down syndrome cell adhesion molecule-like protein Dscam2, transcript variant X16, Down syndrome cell adhesion molecule-like protein Dscam2, transcript variant X9, Down syndrome cell adhesion molecule-like protein Dscam2, transcript variant X41, Down syndrome cell adhesion molecule-like protein Dscam2, transcript variant X1, Down syndrome cell adhesion molecule-like protein Dscam2, transcript variant X7, Down syndrome cell adhesion molecule-like protein Dscam2, transcript variant X13, ...(2)	Immunoglobulin subtype 2;Immunoglobulin subtype;Fibronectin type III;Immunoglobulin-like domain;Immunoglobulin I-set;Down syndrome cell adhesion molecule, C-terminal;Fibronectin type III superfamily;Immunoglobulin-like domain superfamily;Basigin-like	1	1	MARCLGGDTATMFALVCMVLLSGFNCLNA	No; SP
AALFPA_065283	AALFPA_065283_2	GGTTCGATCTTGGCCGTGAG	432	Down syndrome cell adhesion molecule-like protein Dscam2, transcript variant X10, Down syndrome cell adhesion molecule-like protein Dscam2, transcript variant X31, Down syndrome cell adhesion molecule-like protein Dscam2, transcript variant X33, Down syndrome cell adhesion molecule-like protein Dscam2, transcript variant X49, Down syndrome cell adhesion molecule-like protein Dscam2, transcript variant X48, Down syndrome cell adhesion molecule-like protein Dscam2, transcript variant X23, Down syndrome cell adhesion molecule-like protein Dscam2, transcript variant X6, Down syndrome cell adhesion molecule-like protein Dscam2, transcript variant X25, Down syndrome cell adhesion molecule-like protein Dscam2, transcript variant X17, Down syndrome cell adhesion molecule-like protein Dscam2, transcript variant X11, Down syndrome cell adhesion molecule-like protein Dscam2, transcript variant X36, Down syndrome cell adhesion molecule-like protein Dscam2, transcript variant X3, Down syndrome cell adhesion molecule-like protein Dscam2, transcript variant X21, Down syndrome cell adhesion molecule-like protein Dscam2, transcript variant X24, Down syndrome cell adhesion molecule-like protein Dscam2, transcript variant X50, Down syndrome cell adhesion molecule-like protein Dscam2, transcript variant X15, Down syndrome cell adhesion molecule-like protein Dscam2, transcript variant X34, Down syndrome cell adhesion molecule-like protein Dscam2, transcript variant X35, Down syndrome cell adhesion molecule-like protein Dscam2, transcript variant X2, Down syndrome cell adhesion molecule-like protein Dscam2, transcript variant X20, Down syndrome cell adhesion molecule-like protein Dscam2, transcript variant X44, Down syndrome cell adhesion molecule-like protein Dscam2, transcript variant X4, Down syndrome cell adhesion molecule-like protein Dscam2, transcript variant X14, Down syndrome cell adhesion molecule-like protein Dscam2, transcript variant X37, Down syndrome cell adhesion molecule-like protein Dscam2, transcript variant X29, Down syndrome cell adhesion molecule-like protein Dscam2, transcript variant X46, Down syndrome cell adhesion molecule-like protein Dscam2, transcript variant X12, Down syndrome cell adhesion molecule-like protein Dscam2, transcript variant X5, Down syndrome cell adhesion molecule-like protein Dscam2, transcript variant X19, Down syndrome cell adhesion molecule-like protein Dscam2, transcript variant X32, Down syndrome cell adhesion molecule-like protein Dscam2, transcript variant X8, Down syndrome cell adhesion molecule-like protein Dscam2, transcript variant X28, Down syndrome cell adhesion molecule-like protein Dscam2, transcript variant X26, Down syndrome cell adhesion molecule-like protein Dscam2, transcript variant X22, Down syndrome cell adhesion molecule-like protein Dscam2, transcript variant X30, Down syndrome cell adhesion molecule-like protein Dscam2, transcript variant X40, Down syndrome cell adhesion molecule-like protein Dscam2, transcript variant X43, Down syndrome cell adhesion molecule-like protein Dscam2, transcript variant X42, Down syndrome cell adhesion molecule-like protein Dscam2, transcript variant X38, Down syndrome cell adhesion molecule-like protein Dscam2, transcript variant X47, Down syndrome cell adhesion molecule-like protein Dscam2, transcript variant X39, Down syndrome cell adhesion molecule-like protein Dscam2, transcript variant X45, Down syndrome cell adhesion molecule-like protein Dscam2, transcript variant X16, Down syndrome cell adhesion molecule-like protein Dscam2, transcript variant X9, Down syndrome cell adhesion molecule-like protein Dscam2, transcript variant X41, Down syndrome cell adhesion molecule-like protein Dscam2, transcript variant X1, Down syndrome cell adhesion molecule-like protein Dscam2, transcript variant X7, Down syndrome cell adhesion molecule-like protein Dscam2, transcript variant X13, ...(2)	Immunoglobulin subtype 2;Immunoglobulin subtype;Fibronectin type III;Immunoglobulin-like domain;Immunoglobulin I-set;Down syndrome cell adhesion molecule, C-terminal;Fibronectin type III superfamily;Immunoglobulin-like domain superfamily;Basigin-like	1	1	MARCLGGDTATMFALVCMVLLSGFNCLNA	No; SP
AALFPA_065283	AALFPA_065283_3	TCCGATTGGTGGGTTCCTTG	456	Down syndrome cell adhesion molecule-like protein Dscam2, transcript variant X10, Down syndrome cell adhesion molecule-like protein Dscam2, transcript variant X31, Down syndrome cell adhesion molecule-like protein Dscam2, transcript variant X33, Down syndrome cell adhesion molecule-like protein Dscam2, transcript variant X49, Down syndrome cell adhesion molecule-like protein Dscam2, transcript variant X48, Down syndrome cell adhesion molecule-like protein Dscam2, transcript variant X23, Down syndrome cell adhesion molecule-like protein Dscam2, transcript variant X6, Down syndrome cell adhesion molecule-like protein Dscam2, transcript variant X25, Down syndrome cell adhesion molecule-like protein Dscam2, transcript variant X17, Down syndrome cell adhesion molecule-like protein Dscam2, transcript variant X11, Down syndrome cell adhesion molecule-like protein Dscam2, transcript variant X36, Down syndrome cell adhesion molecule-like protein Dscam2, transcript variant X3, Down syndrome cell adhesion molecule-like protein Dscam2, transcript variant X21, Down syndrome cell adhesion molecule-like protein Dscam2, transcript variant X24, Down syndrome cell adhesion molecule-like protein Dscam2, transcript variant X50, Down syndrome cell adhesion molecule-like protein Dscam2, transcript variant X15, Down syndrome cell adhesion molecule-like protein Dscam2, transcript variant X34, Down syndrome cell adhesion molecule-like protein Dscam2, transcript variant X35, Down syndrome cell adhesion molecule-like protein Dscam2, transcript variant X2, Down syndrome cell adhesion molecule-like protein Dscam2, transcript variant X20, Down syndrome cell adhesion molecule-like protein Dscam2, transcript variant X44, Down syndrome cell adhesion molecule-like protein Dscam2, transcript variant X4, Down syndrome cell adhesion molecule-like protein Dscam2, transcript variant X14, Down syndrome cell adhesion molecule-like protein Dscam2, transcript variant X37, Down syndrome cell adhesion molecule-like protein Dscam2, transcript variant X29, Down syndrome cell adhesion molecule-like protein Dscam2, transcript variant X46, Down syndrome cell adhesion molecule-like protein Dscam2, transcript variant X12, Down syndrome cell adhesion molecule-like protein Dscam2, transcript variant X5, Down syndrome cell adhesion molecule-like protein Dscam2, transcript variant X19, Down syndrome cell adhesion molecule-like protein Dscam2, transcript variant X32, Down syndrome cell adhesion molecule-like protein Dscam2, transcript variant X8, Down syndrome cell adhesion molecule-like protein Dscam2, transcript variant X28, Down syndrome cell adhesion molecule-like protein Dscam2, transcript variant X26, Down syndrome cell adhesion molecule-like protein Dscam2, transcript variant X22, Down syndrome cell adhesion molecule-like protein Dscam2, transcript variant X30, Down syndrome cell adhesion molecule-like protein Dscam2, transcript variant X40, Down syndrome cell adhesion molecule-like protein Dscam2, transcript variant X43, Down syndrome cell adhesion molecule-like protein Dscam2, transcript variant X42, Down syndrome cell adhesion molecule-like protein Dscam2, transcript variant X38, Down syndrome cell adhesion molecule-like protein Dscam2, transcript variant X47, Down syndrome cell adhesion molecule-like protein Dscam2, transcript variant X39, Down syndrome cell adhesion molecule-like protein Dscam2, transcript variant X45, Down syndrome cell adhesion molecule-like protein Dscam2, transcript variant X16, Down syndrome cell adhesion molecule-like protein Dscam2, transcript variant X9, Down syndrome cell adhesion molecule-like protein Dscam2, transcript variant X41, Down syndrome cell adhesion molecule-like protein Dscam2, transcript variant X1, Down syndrome cell adhesion molecule-like protein Dscam2, transcript variant X7, Down syndrome cell adhesion molecule-like protein Dscam2, transcript variant X13, ...(2)	Immunoglobulin subtype 2;Immunoglobulin subtype;Fibronectin type III;Immunoglobulin-like domain;Immunoglobulin I-set;Down syndrome cell adhesion molecule, C-terminal;Fibronectin type III superfamily;Immunoglobulin-like domain superfamily;Basigin-like	1	1	MARCLGGDTATMFALVCMVLLSGFNCLNA	No; SP
AALFPA_065283	AALFPA_065283_4	TGCCGTGCTGCGGATAGAGT	353	Down syndrome cell adhesion molecule-like protein Dscam2, transcript variant X10, Down syndrome cell adhesion molecule-like protein Dscam2, transcript variant X31, Down syndrome cell adhesion molecule-like protein Dscam2, transcript variant X33, Down syndrome cell adhesion molecule-like protein Dscam2, transcript variant X49, Down syndrome cell adhesion molecule-like protein Dscam2, transcript variant X48, Down syndrome cell adhesion molecule-like protein Dscam2, transcript variant X23, Down syndrome cell adhesion molecule-like protein Dscam2, transcript variant X6, Down syndrome cell adhesion molecule-like protein Dscam2, transcript variant X25, Down syndrome cell adhesion molecule-like protein Dscam2, transcript variant X17, Down syndrome cell adhesion molecule-like protein Dscam2, transcript variant X11, Down syndrome cell adhesion molecule-like protein Dscam2, transcript variant X36, Down syndrome cell adhesion molecule-like protein Dscam2, transcript variant X3, Down syndrome cell adhesion molecule-like protein Dscam2, transcript variant X21, Down syndrome cell adhesion molecule-like protein Dscam2, transcript variant X24, Down syndrome cell adhesion molecule-like protein Dscam2, transcript variant X50, Down syndrome cell adhesion molecule-like protein Dscam2, transcript variant X15, Down syndrome cell adhesion molecule-like protein Dscam2, transcript variant X34, Down syndrome cell adhesion molecule-like protein Dscam2, transcript variant X35, Down syndrome cell adhesion molecule-like protein Dscam2, transcript variant X2, Down syndrome cell adhesion molecule-like protein Dscam2, transcript variant X20, Down syndrome cell adhesion molecule-like protein Dscam2, transcript variant X44, Down syndrome cell adhesion molecule-like protein Dscam2, transcript variant X4, Down syndrome cell adhesion molecule-like protein Dscam2, transcript variant X14, Down syndrome cell adhesion molecule-like protein Dscam2, transcript variant X37, Down syndrome cell adhesion molecule-like protein Dscam2, transcript variant X29, Down syndrome cell adhesion molecule-like protein Dscam2, transcript variant X46, Down syndrome cell adhesion molecule-like protein Dscam2, transcript variant X12, Down syndrome cell adhesion molecule-like protein Dscam2, transcript variant X5, Down syndrome cell adhesion molecule-like protein Dscam2, transcript variant X19, Down syndrome cell adhesion molecule-like protein Dscam2, transcript variant X32, Down syndrome cell adhesion molecule-like protein Dscam2, transcript variant X8, Down syndrome cell adhesion molecule-like protein Dscam2, transcript variant X28, Down syndrome cell adhesion molecule-like protein Dscam2, transcript variant X26, Down syndrome cell adhesion molecule-like protein Dscam2, transcript variant X22, Down syndrome cell adhesion molecule-like protein Dscam2, transcript variant X30, Down syndrome cell adhesion molecule-like protein Dscam2, transcript variant X40, Down syndrome cell adhesion molecule-like protein Dscam2, transcript variant X43, Down syndrome cell adhesion molecule-like protein Dscam2, transcript variant X42, Down syndrome cell adhesion molecule-like protein Dscam2, transcript variant X38, Down syndrome cell adhesion molecule-like protein Dscam2, transcript variant X47, Down syndrome cell adhesion molecule-like protein Dscam2, transcript variant X39, Down syndrome cell adhesion molecule-like protein Dscam2, transcript variant X45, Down syndrome cell adhesion molecule-like protein Dscam2, transcript variant X16, Down syndrome cell adhesion molecule-like protein Dscam2, transcript variant X9, Down syndrome cell adhesion molecule-like protein Dscam2, transcript variant X41, Down syndrome cell adhesion molecule-like protein Dscam2, transcript variant X1, Down syndrome cell adhesion molecule-like protein Dscam2, transcript variant X7, Down syndrome cell adhesion molecule-like protein Dscam2, transcript variant X13, ...(2)	Immunoglobulin subtype 2;Immunoglobulin subtype;Fibronectin type III;Immunoglobulin-like domain;Immunoglobulin I-set;Down syndrome cell adhesion molecule, C-terminal;Fibronectin type III superfamily;Immunoglobulin-like domain superfamily;Basigin-like	1	1	MARCLGGDTATMFALVCMVLLSGFNCLNA	No; SP
AALFPA_065283	AALFPA_065283_5	CGGAGCCGTCACCGTCAGGA	351	Down syndrome cell adhesion molecule-like protein Dscam2, transcript variant X10, Down syndrome cell adhesion molecule-like protein Dscam2, transcript variant X31, Down syndrome cell adhesion molecule-like protein Dscam2, transcript variant X33, Down syndrome cell adhesion molecule-like protein Dscam2, transcript variant X49, Down syndrome cell adhesion molecule-like protein Dscam2, transcript variant X48, Down syndrome cell adhesion molecule-like protein Dscam2, transcript variant X23, Down syndrome cell adhesion molecule-like protein Dscam2, transcript variant X6, Down syndrome cell adhesion molecule-like protein Dscam2, transcript variant X25, Down syndrome cell adhesion molecule-like protein Dscam2, transcript variant X17, Down syndrome cell adhesion molecule-like protein Dscam2, transcript variant X11, Down syndrome cell adhesion molecule-like protein Dscam2, transcript variant X36, Down syndrome cell adhesion molecule-like protein Dscam2, transcript variant X3, Down syndrome cell adhesion molecule-like protein Dscam2, transcript variant X21, Down syndrome cell adhesion molecule-like protein Dscam2, transcript variant X24, Down syndrome cell adhesion molecule-like protein Dscam2, transcript variant X50, Down syndrome cell adhesion molecule-like protein Dscam2, transcript variant X15, Down syndrome cell adhesion molecule-like protein Dscam2, transcript variant X34, Down syndrome cell adhesion molecule-like protein Dscam2, transcript variant X35, Down syndrome cell adhesion molecule-like protein Dscam2, transcript variant X2, Down syndrome cell adhesion molecule-like protein Dscam2, transcript variant X20, Down syndrome cell adhesion molecule-like protein Dscam2, transcript variant X44, Down syndrome cell adhesion molecule-like protein Dscam2, transcript variant X4, Down syndrome cell adhesion molecule-like protein Dscam2, transcript variant X14, Down syndrome cell adhesion molecule-like protein Dscam2, transcript variant X37, Down syndrome cell adhesion molecule-like protein Dscam2, transcript variant X29, Down syndrome cell adhesion molecule-like protein Dscam2, transcript variant X46, Down syndrome cell adhesion molecule-like protein Dscam2, transcript variant X12, Down syndrome cell adhesion molecule-like protein Dscam2, transcript variant X5, Down syndrome cell adhesion molecule-like protein Dscam2, transcript variant X19, Down syndrome cell adhesion molecule-like protein Dscam2, transcript variant X32, Down syndrome cell adhesion molecule-like protein Dscam2, transcript variant X8, Down syndrome cell adhesion molecule-like protein Dscam2, transcript variant X28, Down syndrome cell adhesion molecule-like protein Dscam2, transcript variant X26, Down syndrome cell adhesion molecule-like protein Dscam2, transcript variant X22, Down syndrome cell adhesion molecule-like protein Dscam2, transcript variant X30, Down syndrome cell adhesion molecule-like protein Dscam2, transcript variant X40, Down syndrome cell adhesion molecule-like protein Dscam2, transcript variant X43, Down syndrome cell adhesion molecule-like protein Dscam2, transcript variant X42, Down syndrome cell adhesion molecule-like protein Dscam2, transcript variant X38, Down syndrome cell adhesion molecule-like protein Dscam2, transcript variant X47, Down syndrome cell adhesion molecule-like protein Dscam2, transcript variant X39, Down syndrome cell adhesion molecule-like protein Dscam2, transcript variant X45, Down syndrome cell adhesion molecule-like protein Dscam2, transcript variant X16, Down syndrome cell adhesion molecule-like protein Dscam2, transcript variant X9, Down syndrome cell adhesion molecule-like protein Dscam2, transcript variant X41, Down syndrome cell adhesion molecule-like protein Dscam2, transcript variant X1, Down syndrome cell adhesion molecule-like protein Dscam2, transcript variant X7, Down syndrome cell adhesion molecule-like protein Dscam2, transcript variant X13, ...(2)	Immunoglobulin subtype 2;Immunoglobulin subtype;Fibronectin type III;Immunoglobulin-like domain;Immunoglobulin I-set;Down syndrome cell adhesion molecule, C-terminal;Fibronectin type III superfamily;Immunoglobulin-like domain superfamily;Basigin-like	1	1	MARCLGGDTATMFALVCMVLLSGFNCLNA	No; SP
AALFPA_065283	AALFPA_065283_6	TGCACGTGAACACAGCCGGC	408	Down syndrome cell adhesion molecule-like protein Dscam2, transcript variant X10, Down syndrome cell adhesion molecule-like protein Dscam2, transcript variant X31, Down syndrome cell adhesion molecule-like protein Dscam2, transcript variant X33, Down syndrome cell adhesion molecule-like protein Dscam2, transcript variant X49, Down syndrome cell adhesion molecule-like protein Dscam2, transcript variant X48, Down syndrome cell adhesion molecule-like protein Dscam2, transcript variant X23, Down syndrome cell adhesion molecule-like protein Dscam2, transcript variant X6, Down syndrome cell adhesion molecule-like protein Dscam2, transcript variant X25, Down syndrome cell adhesion molecule-like protein Dscam2, transcript variant X17, Down syndrome cell adhesion molecule-like protein Dscam2, transcript variant X11, Down syndrome cell adhesion molecule-like protein Dscam2, transcript variant X36, Down syndrome cell adhesion molecule-like protein Dscam2, transcript variant X3, Down syndrome cell adhesion molecule-like protein Dscam2, transcript variant X21, Down syndrome cell adhesion molecule-like protein Dscam2, transcript variant X24, Down syndrome cell adhesion molecule-like protein Dscam2, transcript variant X50, Down syndrome cell adhesion molecule-like protein Dscam2, transcript variant X15, Down syndrome cell adhesion molecule-like protein Dscam2, transcript variant X34, Down syndrome cell adhesion molecule-like protein Dscam2, transcript variant X35, Down syndrome cell adhesion molecule-like protein Dscam2, transcript variant X2, Down syndrome cell adhesion molecule-like protein Dscam2, transcript variant X20, Down syndrome cell adhesion molecule-like protein Dscam2, transcript variant X44, Down syndrome cell adhesion molecule-like protein Dscam2, transcript variant X4, Down syndrome cell adhesion molecule-like protein Dscam2, transcript variant X14, Down syndrome cell adhesion molecule-like protein Dscam2, transcript variant X37, Down syndrome cell adhesion molecule-like protein Dscam2, transcript variant X29, Down syndrome cell adhesion molecule-like protein Dscam2, transcript variant X46, Down syndrome cell adhesion molecule-like protein Dscam2, transcript variant X12, Down syndrome cell adhesion molecule-like protein Dscam2, transcript variant X5, Down syndrome cell adhesion molecule-like protein Dscam2, transcript variant X19, Down syndrome cell adhesion molecule-like protein Dscam2, transcript variant X32, Down syndrome cell adhesion molecule-like protein Dscam2, transcript variant X8, Down syndrome cell adhesion molecule-like protein Dscam2, transcript variant X28, Down syndrome cell adhesion molecule-like protein Dscam2, transcript variant X26, Down syndrome cell adhesion molecule-like protein Dscam2, transcript variant X22, Down syndrome cell adhesion molecule-like protein Dscam2, transcript variant X30, Down syndrome cell adhesion molecule-like protein Dscam2, transcript variant X40, Down syndrome cell adhesion molecule-like protein Dscam2, transcript variant X43, Down syndrome cell adhesion molecule-like protein Dscam2, transcript variant X42, Down syndrome cell adhesion molecule-like protein Dscam2, transcript variant X38, Down syndrome cell adhesion molecule-like protein Dscam2, transcript variant X47, Down syndrome cell adhesion molecule-like protein Dscam2, transcript variant X39, Down syndrome cell adhesion molecule-like protein Dscam2, transcript variant X45, Down syndrome cell adhesion molecule-like protein Dscam2, transcript variant X16, Down syndrome cell adhesion molecule-like protein Dscam2, transcript variant X9, Down syndrome cell adhesion molecule-like protein Dscam2, transcript variant X41, Down syndrome cell adhesion molecule-like protein Dscam2, transcript variant X1, Down syndrome cell adhesion molecule-like protein Dscam2, transcript variant X7, Down syndrome cell adhesion molecule-like protein Dscam2, transcript variant X13, ...(2)	Immunoglobulin subtype 2;Immunoglobulin subtype;Fibronectin type III;Immunoglobulin-like domain;Immunoglobulin I-set;Down syndrome cell adhesion molecule, C-terminal;Fibronectin type III superfamily;Immunoglobulin-like domain superfamily;Basigin-like	1	1	MARCLGGDTATMFALVCMVLLSGFNCLNA	No; SP
AALFPA_065283	AALFPA_065283_7	TACCGATAAGGCTTTCGCAC	626	Down syndrome cell adhesion molecule-like protein Dscam2, transcript variant X10, Down syndrome cell adhesion molecule-like protein Dscam2, transcript variant X31, Down syndrome cell adhesion molecule-like protein Dscam2, transcript variant X33, Down syndrome cell adhesion molecule-like protein Dscam2, transcript variant X49, Down syndrome cell adhesion molecule-like protein Dscam2, transcript variant X48, Down syndrome cell adhesion molecule-like protein Dscam2, transcript variant X23, Down syndrome cell adhesion molecule-like protein Dscam2, transcript variant X6, Down syndrome cell adhesion molecule-like protein Dscam2, transcript variant X25, Down syndrome cell adhesion molecule-like protein Dscam2, transcript variant X17, Down syndrome cell adhesion molecule-like protein Dscam2, transcript variant X11, Down syndrome cell adhesion molecule-like protein Dscam2, transcript variant X36, Down syndrome cell adhesion molecule-like protein Dscam2, transcript variant X3, Down syndrome cell adhesion molecule-like protein Dscam2, transcript variant X21, Down syndrome cell adhesion molecule-like protein Dscam2, transcript variant X24, Down syndrome cell adhesion molecule-like protein Dscam2, transcript variant X50, Down syndrome cell adhesion molecule-like protein Dscam2, transcript variant X15, Down syndrome cell adhesion molecule-like protein Dscam2, transcript variant X34, Down syndrome cell adhesion molecule-like protein Dscam2, transcript variant X35, Down syndrome cell adhesion molecule-like protein Dscam2, transcript variant X2, Down syndrome cell adhesion molecule-like protein Dscam2, transcript variant X20, Down syndrome cell adhesion molecule-like protein Dscam2, transcript variant X44, Down syndrome cell adhesion molecule-like protein Dscam2, transcript variant X4, Down syndrome cell adhesion molecule-like protein Dscam2, transcript variant X14, Down syndrome cell adhesion molecule-like protein Dscam2, transcript variant X37, Down syndrome cell adhesion molecule-like protein Dscam2, transcript variant X29, Down syndrome cell adhesion molecule-like protein Dscam2, transcript variant X46, Down syndrome cell adhesion molecule-like protein Dscam2, transcript variant X12, Down syndrome cell adhesion molecule-like protein Dscam2, transcript variant X5, Down syndrome cell adhesion molecule-like protein Dscam2, transcript variant X19, Down syndrome cell adhesion molecule-like protein Dscam2, transcript variant X32, Down syndrome cell adhesion molecule-like protein Dscam2, transcript variant X8, Down syndrome cell adhesion molecule-like protein Dscam2, transcript variant X28, Down syndrome cell adhesion molecule-like protein Dscam2, transcript variant X26, Down syndrome cell adhesion molecule-like protein Dscam2, transcript variant X22, Down syndrome cell adhesion molecule-like protein Dscam2, transcript variant X30, Down syndrome cell adhesion molecule-like protein Dscam2, transcript variant X40, Down syndrome cell adhesion molecule-like protein Dscam2, transcript variant X43, Down syndrome cell adhesion molecule-like protein Dscam2, transcript variant X42, Down syndrome cell adhesion molecule-like protein Dscam2, transcript variant X38, Down syndrome cell adhesion molecule-like protein Dscam2, transcript variant X47, Down syndrome cell adhesion molecule-like protein Dscam2, transcript variant X39, Down syndrome cell adhesion molecule-like protein Dscam2, transcript variant X45, Down syndrome cell adhesion molecule-like protein Dscam2, transcript variant X16, Down syndrome cell adhesion molecule-like protein Dscam2, transcript variant X9, Down syndrome cell adhesion molecule-like protein Dscam2, transcript variant X41, Down syndrome cell adhesion molecule-like protein Dscam2, transcript variant X1, Down syndrome cell adhesion molecule-like protein Dscam2, transcript variant X7, Down syndrome cell adhesion molecule-like protein Dscam2, transcript variant X13, ...(2)	Immunoglobulin subtype 2;Immunoglobulin subtype;Fibronectin type III;Immunoglobulin-like domain;Immunoglobulin I-set;Down syndrome cell adhesion molecule, C-terminal;Fibronectin type III superfamily;Immunoglobulin-like domain superfamily;Basigin-like	1	1	MARCLGGDTATMFALVCMVLLSGFNCLNA	No; SP
AALFPA_065283	AALFPA_065283_8	GTCAGTTGCGGTGACTGTGG	520	Down syndrome cell adhesion molecule-like protein Dscam2, transcript variant X10, Down syndrome cell adhesion molecule-like protein Dscam2, transcript variant X31, Down syndrome cell adhesion molecule-like protein Dscam2, transcript variant X33, Down syndrome cell adhesion molecule-like protein Dscam2, transcript variant X49, Down syndrome cell adhesion molecule-like protein Dscam2, transcript variant X48, Down syndrome cell adhesion molecule-like protein Dscam2, transcript variant X23, Down syndrome cell adhesion molecule-like protein Dscam2, transcript variant X6, Down syndrome cell adhesion molecule-like protein Dscam2, transcript variant X25, Down syndrome cell adhesion molecule-like protein Dscam2, transcript variant X17, Down syndrome cell adhesion molecule-like protein Dscam2, transcript variant X11, Down syndrome cell adhesion molecule-like protein Dscam2, transcript variant X36, Down syndrome cell adhesion molecule-like protein Dscam2, transcript variant X3, Down syndrome cell adhesion molecule-like protein Dscam2, transcript variant X21, Down syndrome cell adhesion molecule-like protein Dscam2, transcript variant X24, Down syndrome cell adhesion molecule-like protein Dscam2, transcript variant X50, Down syndrome cell adhesion molecule-like protein Dscam2, transcript variant X15, Down syndrome cell adhesion molecule-like protein Dscam2, transcript variant X34, Down syndrome cell adhesion molecule-like protein Dscam2, transcript variant X35, Down syndrome cell adhesion molecule-like protein Dscam2, transcript variant X2, Down syndrome cell adhesion molecule-like protein Dscam2, transcript variant X20, Down syndrome cell adhesion molecule-like protein Dscam2, transcript variant X44, Down syndrome cell adhesion molecule-like protein Dscam2, transcript variant X4, Down syndrome cell adhesion molecule-like protein Dscam2, transcript variant X14, Down syndrome cell adhesion molecule-like protein Dscam2, transcript variant X37, Down syndrome cell adhesion molecule-like protein Dscam2, transcript variant X29, Down syndrome cell adhesion molecule-like protein Dscam2, transcript variant X46, Down syndrome cell adhesion molecule-like protein Dscam2, transcript variant X12, Down syndrome cell adhesion molecule-like protein Dscam2, transcript variant X5, Down syndrome cell adhesion molecule-like protein Dscam2, transcript variant X19, Down syndrome cell adhesion molecule-like protein Dscam2, transcript variant X32, Down syndrome cell adhesion molecule-like protein Dscam2, transcript variant X8, Down syndrome cell adhesion molecule-like protein Dscam2, transcript variant X28, Down syndrome cell adhesion molecule-like protein Dscam2, transcript variant X26, Down syndrome cell adhesion molecule-like protein Dscam2, transcript variant X22, Down syndrome cell adhesion molecule-like protein Dscam2, transcript variant X30, Down syndrome cell adhesion molecule-like protein Dscam2, transcript variant X40, Down syndrome cell adhesion molecule-like protein Dscam2, transcript variant X43, Down syndrome cell adhesion molecule-like protein Dscam2, transcript variant X42, Down syndrome cell adhesion molecule-like protein Dscam2, transcript variant X38, Down syndrome cell adhesion molecule-like protein Dscam2, transcript variant X47, Down syndrome cell adhesion molecule-like protein Dscam2, transcript variant X39, Down syndrome cell adhesion molecule-like protein Dscam2, transcript variant X45, Down syndrome cell adhesion molecule-like protein Dscam2, transcript variant X16, Down syndrome cell adhesion molecule-like protein Dscam2, transcript variant X9, Down syndrome cell adhesion molecule-like protein Dscam2, transcript variant X41, Down syndrome cell adhesion molecule-like protein Dscam2, transcript variant X1, Down syndrome cell adhesion molecule-like protein Dscam2, transcript variant X7, Down syndrome cell adhesion molecule-like protein Dscam2, transcript variant X13, ...(2)	Immunoglobulin subtype 2;Immunoglobulin subtype;Fibronectin type III;Immunoglobulin-like domain;Immunoglobulin I-set;Down syndrome cell adhesion molecule, C-terminal;Fibronectin type III superfamily;Immunoglobulin-like domain superfamily;Basigin-like	1	1	MARCLGGDTATMFALVCMVLLSGFNCLNA	No; SP
AALFPA_065283	AALFPA_065283_9	CTGGGTGCGGGGTTCGATCT	440	Down syndrome cell adhesion molecule-like protein Dscam2, transcript variant X10, Down syndrome cell adhesion molecule-like protein Dscam2, transcript variant X31, Down syndrome cell adhesion molecule-like protein Dscam2, transcript variant X33, Down syndrome cell adhesion molecule-like protein Dscam2, transcript variant X49, Down syndrome cell adhesion molecule-like protein Dscam2, transcript variant X48, Down syndrome cell adhesion molecule-like protein Dscam2, transcript variant X23, Down syndrome cell adhesion molecule-like protein Dscam2, transcript variant X6, Down syndrome cell adhesion molecule-like protein Dscam2, transcript variant X25, Down syndrome cell adhesion molecule-like protein Dscam2, transcript variant X17, Down syndrome cell adhesion molecule-like protein Dscam2, transcript variant X11, Down syndrome cell adhesion molecule-like protein Dscam2, transcript variant X36, Down syndrome cell adhesion molecule-like protein Dscam2, transcript variant X3, Down syndrome cell adhesion molecule-like protein Dscam2, transcript variant X21, Down syndrome cell adhesion molecule-like protein Dscam2, transcript variant X24, Down syndrome cell adhesion molecule-like protein Dscam2, transcript variant X50, Down syndrome cell adhesion molecule-like protein Dscam2, transcript variant X15, Down syndrome cell adhesion molecule-like protein Dscam2, transcript variant X34, Down syndrome cell adhesion molecule-like protein Dscam2, transcript variant X35, Down syndrome cell adhesion molecule-like protein Dscam2, transcript variant X2, Down syndrome cell adhesion molecule-like protein Dscam2, transcript variant X20, Down syndrome cell adhesion molecule-like protein Dscam2, transcript variant X44, Down syndrome cell adhesion molecule-like protein Dscam2, transcript variant X4, Down syndrome cell adhesion molecule-like protein Dscam2, transcript variant X14, Down syndrome cell adhesion molecule-like protein Dscam2, transcript variant X37, Down syndrome cell adhesion molecule-like protein Dscam2, transcript variant X29, Down syndrome cell adhesion molecule-like protein Dscam2, transcript variant X46, Down syndrome cell adhesion molecule-like protein Dscam2, transcript variant X12, Down syndrome cell adhesion molecule-like protein Dscam2, transcript variant X5, Down syndrome cell adhesion molecule-like protein Dscam2, transcript variant X19, Down syndrome cell adhesion molecule-like protein Dscam2, transcript variant X32, Down syndrome cell adhesion molecule-like protein Dscam2, transcript variant X8, Down syndrome cell adhesion molecule-like protein Dscam2, transcript variant X28, Down syndrome cell adhesion molecule-like protein Dscam2, transcript variant X26, Down syndrome cell adhesion molecule-like protein Dscam2, transcript variant X22, Down syndrome cell adhesion molecule-like protein Dscam2, transcript variant X30, Down syndrome cell adhesion molecule-like protein Dscam2, transcript variant X40, Down syndrome cell adhesion molecule-like protein Dscam2, transcript variant X43, Down syndrome cell adhesion molecule-like protein Dscam2, transcript variant X42, Down syndrome cell adhesion molecule-like protein Dscam2, transcript variant X38, Down syndrome cell adhesion molecule-like protein Dscam2, transcript variant X47, Down syndrome cell adhesion molecule-like protein Dscam2, transcript variant X39, Down syndrome cell adhesion molecule-like protein Dscam2, transcript variant X45, Down syndrome cell adhesion molecule-like protein Dscam2, transcript variant X16, Down syndrome cell adhesion molecule-like protein Dscam2, transcript variant X9, Down syndrome cell adhesion molecule-like protein Dscam2, transcript variant X41, Down syndrome cell adhesion molecule-like protein Dscam2, transcript variant X1, Down syndrome cell adhesion molecule-like protein Dscam2, transcript variant X7, Down syndrome cell adhesion molecule-like protein Dscam2, transcript variant X13, ...(2)	Immunoglobulin subtype 2;Immunoglobulin subtype;Fibronectin type III;Immunoglobulin-like domain;Immunoglobulin I-set;Down syndrome cell adhesion molecule, C-terminal;Fibronectin type III superfamily;Immunoglobulin-like domain superfamily;Basigin-like	1	1	MARCLGGDTATMFALVCMVLLSGFNCLNA	No; SP
AALFPA_065288	AALFPA_065288_1	GTTGATTGTGGCGTTCCTGG	452	trypsin-1-like	Serine proteases, trypsin domain;Peptidase S1A, chymotrypsin family;Peptidase S1, PA clan;Serine proteases, trypsin family, histidine active site;Serine proteases, trypsin family, serine active site	1	0	N/A	No; no SP
AALFPA_065288	AALFPA_065288_10	CAGGGCGTCCACGATCATAC	479	trypsin-1-like	Serine proteases, trypsin domain;Peptidase S1A, chymotrypsin family;Peptidase S1, PA clan;Serine proteases, trypsin family, histidine active site;Serine proteases, trypsin family, serine active site	1	0	N/A	No; no SP
AALFPA_065288	AALFPA_065288_2	GAGTGCAGGAAAATGGAGAC	437	trypsin-1-like	Serine proteases, trypsin domain;Peptidase S1A, chymotrypsin family;Peptidase S1, PA clan;Serine proteases, trypsin family, histidine active site;Serine proteases, trypsin family, serine active site	1	0	N/A	No; no SP
AALFPA_065288	AALFPA_065288_3	CAGCGTATTTGCGTATCGAG	621	trypsin-1-like	Serine proteases, trypsin domain;Peptidase S1A, chymotrypsin family;Peptidase S1, PA clan;Serine proteases, trypsin family, histidine active site;Serine proteases, trypsin family, serine active site	1	0	N/A	No; no SP
AALFPA_065288	AALFPA_065288_4	TTCAAACGTATGGCGAACGA	458	trypsin-1-like	Serine proteases, trypsin domain;Peptidase S1A, chymotrypsin family;Peptidase S1, PA clan;Serine proteases, trypsin family, histidine active site;Serine proteases, trypsin family, serine active site	1	0	N/A	No; no SP
AALFPA_065288	AALFPA_065288_5	GTGGTTCCGGTCACATCCGG	319	trypsin-1-like	Serine proteases, trypsin domain;Peptidase S1A, chymotrypsin family;Peptidase S1, PA clan;Serine proteases, trypsin family, histidine active site;Serine proteases, trypsin family, serine active site	1	0	N/A	No; no SP
AALFPA_065288	AALFPA_065288_6	CTTCCACGAATCAAGGCTGG	433	trypsin-1-like	Serine proteases, trypsin domain;Peptidase S1A, chymotrypsin family;Peptidase S1, PA clan;Serine proteases, trypsin family, histidine active site;Serine proteases, trypsin family, serine active site	1	0	N/A	No; no SP
AALFPA_065288	AALFPA_065288_7	AATGGGAATGATTCCGACAT	491	trypsin-1-like	Serine proteases, trypsin domain;Peptidase S1A, chymotrypsin family;Peptidase S1, PA clan;Serine proteases, trypsin family, histidine active site;Serine proteases, trypsin family, serine active site	1	0	N/A	No; no SP
AALFPA_065288	AALFPA_065288_8	CCAGGGATATTTGCCCTCCT	431	trypsin-1-like	Serine proteases, trypsin domain;Peptidase S1A, chymotrypsin family;Peptidase S1, PA clan;Serine proteases, trypsin family, histidine active site;Serine proteases, trypsin family, serine active site	1	0	N/A	No; no SP
AALFPA_065288	AALFPA_065288_9	AACAATTCTCGCATAGTCGG	323	trypsin-1-like	Serine proteases, trypsin domain;Peptidase S1A, chymotrypsin family;Peptidase S1, PA clan;Serine proteases, trypsin family, histidine active site;Serine proteases, trypsin family, serine active site	1	0	N/A	No; no SP
AALFPA_065297	AALFPA_065297_1	TCGATGAACAGCGCTCGCTT	481	solute carrier family 25 member 35-like	Mitochondrial substrate/solute carrier;Mitochondrial carrier domain superfamily	3	0	N/A	No; no SP
AALFPA_065297	AALFPA_065297_2	GACGTCGTTTGCTATGGCCA	410	solute carrier family 25 member 35-like	Mitochondrial substrate/solute carrier;Mitochondrial carrier domain superfamily	3	0	N/A	No; no SP
AALFPA_065297	AALFPA_065297_3	GGAGTTAAAGGATTGTACAG	587	solute carrier family 25 member 35-like	Mitochondrial substrate/solute carrier;Mitochondrial carrier domain superfamily	3	0	N/A	No; no SP
AALFPA_065297	AALFPA_065297_4	CTGGTGGTGACTACATCGAC	547	solute carrier family 25 member 35-like	Mitochondrial substrate/solute carrier;Mitochondrial carrier domain superfamily	3	0	N/A	No; no SP
AALFPA_065297	AALFPA_065297_5	CAGAAGACACATGAAAAGCC	403	solute carrier family 25 member 35-like	Mitochondrial substrate/solute carrier;Mitochondrial carrier domain superfamily	3	0	N/A	No; no SP
AALFPA_065297	AALFPA_065297_6	TCAGATGACGTCGTTTGCTA	710	solute carrier family 25 member 35-like	Mitochondrial substrate/solute carrier;Mitochondrial carrier domain superfamily	3	0	N/A	No; no SP
AALFPA_065303	AALFPA_065303_1	CCTCACAATGTACTTGACTA	1429	ATP-binding cassette sub-family D member-like, transcript variant X8, ATP-binding cassette sub-family D member-like, transcript variant X7, ATP-binding cassette sub-family D member-like, transcript variant X4, ATP-binding cassette sub-family D member-like, transcript variant X6, ATP-binding cassette sub-family D member-like, transcript variant X10, ATP-binding cassette sub-family D member-like, transcript variant X2, ATP-binding cassette sub-family D member-like, transcript variant X5, ATP-binding cassette sub-family D member-like, transcript variant X1, ATP-binding cassette sub-family D member-like, transcript variant X9, ATP-binding cassette sub-family D member-like, transcript variant X3	ABC transporter-like, ATP-binding domain;AAA+ ATPase domain;ABC transporter type 1, transmembrane domain;ABC transporter-like, conserved site;P-loop containing nucleoside triphosphate hydrolase;ABC transporter type 1, transmembrane domain superfamily	3	4	N/A	No; no SP
AALFPA_065303	AALFPA_065303_2	ACATCTTTACACAAAAGCTG	1359	ATP-binding cassette sub-family D member-like, transcript variant X8, ATP-binding cassette sub-family D member-like, transcript variant X7, ATP-binding cassette sub-family D member-like, transcript variant X4, ATP-binding cassette sub-family D member-like, transcript variant X6, ATP-binding cassette sub-family D member-like, transcript variant X10, ATP-binding cassette sub-family D member-like, transcript variant X2, ATP-binding cassette sub-family D member-like, transcript variant X5, ATP-binding cassette sub-family D member-like, transcript variant X1, ATP-binding cassette sub-family D member-like, transcript variant X9, ATP-binding cassette sub-family D member-like, transcript variant X3	ABC transporter-like, ATP-binding domain;AAA+ ATPase domain;ABC transporter type 1, transmembrane domain;ABC transporter-like, conserved site;P-loop containing nucleoside triphosphate hydrolase;ABC transporter type 1, transmembrane domain superfamily	3	4	N/A	No; no SP
AALFPA_065312	AALFPA_065312_1	CGGCGCGAGTCGTGTACGCG	1668	uracil phosphoribosyltransferase homolog	Phosphoribosyltransferase domain;Phosphoribosyltransferase-like	0	0	N/A	No; no SP
AALFPA_065325	AALFPA_065325_1	TCACAAGGATCTCCTAGCGT	2128	syntaxin-1A homolog	Target SNARE coiled-coil homology domain;Syntaxin, N-terminal domain;SNARE	1	1	N/A	Yes; no SP
AALFPA_065331	AALFPA_065331_1	TCTGGCCGGGATGTCCCGCT	408	triple functional domain protein-like	Dual specificity phosphatase, catalytic domain;Tyrosine specific protein phosphatases domain;Dual specificity protein phosphatase domain;Protein-tyrosine phosphatase-like	0	0	N/A	No; no SP
AALFPA_065331	AALFPA_065331_10	CGGGATGTCCCGCTCGGTGA	336	triple functional domain protein-like	Dual specificity phosphatase, catalytic domain;Tyrosine specific protein phosphatases domain;Dual specificity protein phosphatase domain;Protein-tyrosine phosphatase-like	0	0	N/A	No; no SP
AALFPA_065331	AALFPA_065331_2	GTTGTATTGCTTTCTCGAGG	556	triple functional domain protein-like	Dual specificity phosphatase, catalytic domain;Tyrosine specific protein phosphatases domain;Dual specificity protein phosphatase domain;Protein-tyrosine phosphatase-like	0	0	N/A	No; no SP
AALFPA_065331	AALFPA_065331_3	ACTGGAACTCCGGCGCAGTT	418	triple functional domain protein-like	Dual specificity phosphatase, catalytic domain;Tyrosine specific protein phosphatases domain;Dual specificity protein phosphatase domain;Protein-tyrosine phosphatase-like	0	0	N/A	No; no SP
AALFPA_065331	AALFPA_065331_4	ACGTCACCGCGGAGTTCGAA	353	triple functional domain protein-like	Dual specificity phosphatase, catalytic domain;Tyrosine specific protein phosphatases domain;Dual specificity protein phosphatase domain;Protein-tyrosine phosphatase-like	0	0	N/A	No; no SP
AALFPA_065331	AALFPA_065331_5	CCACGGCCACCGTCACCGAG	501	triple functional domain protein-like	Dual specificity phosphatase, catalytic domain;Tyrosine specific protein phosphatases domain;Dual specificity protein phosphatase domain;Protein-tyrosine phosphatase-like	0	0	N/A	No; no SP
AALFPA_065331	AALFPA_065331_6	TACTAACAATACTGGAACTC	524	triple functional domain protein-like	Dual specificity phosphatase, catalytic domain;Tyrosine specific protein phosphatases domain;Dual specificity protein phosphatase domain;Protein-tyrosine phosphatase-like	0	0	N/A	No; no SP
AALFPA_065331	AALFPA_065331_7	GTCGACTTCGTCCCAGCTGT	455	triple functional domain protein-like	Dual specificity phosphatase, catalytic domain;Tyrosine specific protein phosphatases domain;Dual specificity protein phosphatase domain;Protein-tyrosine phosphatase-like	0	0	N/A	No; no SP
AALFPA_065331	AALFPA_065331_8	GGGAACTGTCCGAACTGCGC	401	triple functional domain protein-like	Dual specificity phosphatase, catalytic domain;Tyrosine specific protein phosphatases domain;Dual specificity protein phosphatase domain;Protein-tyrosine phosphatase-like	0	0	N/A	No; no SP
AALFPA_065331	AALFPA_065331_9	GTTTGAGTCCTGCAAACTGT	384	triple functional domain protein-like	Dual specificity phosphatase, catalytic domain;Tyrosine specific protein phosphatases domain;Dual specificity protein phosphatase domain;Protein-tyrosine phosphatase-like	0	0	N/A	No; no SP
AALFPA_065341	AALFPA_065341_1	GACGCTTGGTCAGCTCGATC	446	zinc finger protein 395, transcript variant X1, zinc finger protein 395, transcript variant X2, zinc finger protein 395, transcript variant X3	Zinc finger C2H2-type;Domain of unknown function DUF4772	0	0	N/A	No; no SP
AALFPA_065341	AALFPA_065341_10	GGTTCGGCGATAGGGGCGAC	473	zinc finger protein 395, transcript variant X1, zinc finger protein 395, transcript variant X2, zinc finger protein 395, transcript variant X3	Zinc finger C2H2-type;Domain of unknown function DUF4772	0	0	N/A	No; no SP
AALFPA_065341	AALFPA_065341_2	TACAATGGGCGCGAGAGCGC	246	zinc finger protein 395, transcript variant X1, zinc finger protein 395, transcript variant X2, zinc finger protein 395, transcript variant X3	Zinc finger C2H2-type;Domain of unknown function DUF4772	0	0	N/A	No; no SP
AALFPA_065341	AALFPA_065341_3	TTGTTATTGTTGTTGCCTGG	578	zinc finger protein 395, transcript variant X1, zinc finger protein 395, transcript variant X2, zinc finger protein 395, transcript variant X3	Zinc finger C2H2-type;Domain of unknown function DUF4772	0	0	N/A	No; no SP
AALFPA_065341	AALFPA_065341_4	CCAAGCGTCTCGAAGAGGTC	334	zinc finger protein 395, transcript variant X1, zinc finger protein 395, transcript variant X2, zinc finger protein 395, transcript variant X3	Zinc finger C2H2-type;Domain of unknown function DUF4772	0	0	N/A	No; no SP
AALFPA_065341	AALFPA_065341_5	GAACAACAACAACAACAGCA	339	zinc finger protein 395, transcript variant X1, zinc finger protein 395, transcript variant X2, zinc finger protein 395, transcript variant X3	Zinc finger C2H2-type;Domain of unknown function DUF4772	0	0	N/A	No; no SP
AALFPA_065341	AALFPA_065341_6	AGTGGCGGAAGCAGCAACGG	565	zinc finger protein 395, transcript variant X1, zinc finger protein 395, transcript variant X2, zinc finger protein 395, transcript variant X3	Zinc finger C2H2-type;Domain of unknown function DUF4772	0	0	N/A	No; no SP
AALFPA_065341	AALFPA_065341_7	GCTGACCAAGCGTCTCGAAG	405	zinc finger protein 395, transcript variant X1, zinc finger protein 395, transcript variant X2, zinc finger protein 395, transcript variant X3	Zinc finger C2H2-type;Domain of unknown function DUF4772	0	0	N/A	No; no SP
AALFPA_065341	AALFPA_065341_8	TGGGCGCGAGAGCGCCGGCG	92	zinc finger protein 395, transcript variant X1, zinc finger protein 395, transcript variant X2, zinc finger protein 395, transcript variant X3	Zinc finger C2H2-type;Domain of unknown function DUF4772	0	0	N/A	No; no SP
AALFPA_065341	AALFPA_065341_9	CGTCCGGCGGTTCGGCGATA	373	zinc finger protein 395, transcript variant X1, zinc finger protein 395, transcript variant X2, zinc finger protein 395, transcript variant X3	Zinc finger C2H2-type;Domain of unknown function DUF4772	0	0	N/A	No; no SP
AALFPA_065354	AALFPA_065354_1	CCGCTACTGCTGCCGGGAGT	316	Putative 39s ribosomal protein l19 mitochondrial [Source:UniProtKB/TrEMBL;Acc:A0A023EN76]	Ribosomal protein L19;Translation protein SH3-like domain superfamily	0	0	N/A	No; no SP
AALFPA_065354	AALFPA_065354_10	TGACATTCCGGAGTTCTATG	507	Putative 39s ribosomal protein l19 mitochondrial [Source:UniProtKB/TrEMBL;Acc:A0A023EN76]	Ribosomal protein L19;Translation protein SH3-like domain superfamily	0	0	N/A	No; no SP
AALFPA_065354	AALFPA_065354_2	ATTCATCCTGCGGAACGTGG	351	Putative 39s ribosomal protein l19 mitochondrial [Source:UniProtKB/TrEMBL;Acc:A0A023EN76]	Ribosomal protein L19;Translation protein SH3-like domain superfamily	0	0	N/A	No; no SP
AALFPA_065354	AALFPA_065354_3	ACCGAACCCACATAGAACTC	312	Putative 39s ribosomal protein l19 mitochondrial [Source:UniProtKB/TrEMBL;Acc:A0A023EN76]	Ribosomal protein L19;Translation protein SH3-like domain superfamily	0	0	N/A	No; no SP
AALFPA_065354	AALFPA_065354_4	AACGGCGTGCACATCCGAGC	559	Putative 39s ribosomal protein l19 mitochondrial [Source:UniProtKB/TrEMBL;Acc:A0A023EN76]	Ribosomal protein L19;Translation protein SH3-like domain superfamily	0	0	N/A	No; no SP
AALFPA_065354	AALFPA_065354_5	TCAAGGAGAAGTGCGGACTA	554	Putative 39s ribosomal protein l19 mitochondrial [Source:UniProtKB/TrEMBL;Acc:A0A023EN76]	Ribosomal protein L19;Translation protein SH3-like domain superfamily	0	0	N/A	No; no SP
AALFPA_065354	AALFPA_065354_6	CGGAACGTGGTGGACAACCA	596	Putative 39s ribosomal protein l19 mitochondrial [Source:UniProtKB/TrEMBL;Acc:A0A023EN76]	Ribosomal protein L19;Translation protein SH3-like domain superfamily	0	0	N/A	No; no SP
AALFPA_065354	AALFPA_065354_7	CGCACGACAAATCCTACTCC	507	Putative 39s ribosomal protein l19 mitochondrial [Source:UniProtKB/TrEMBL;Acc:A0A023EN76]	Ribosomal protein L19;Translation protein SH3-like domain superfamily	0	0	N/A	No; no SP
AALFPA_065354	AALFPA_065354_8	GTTGAGAAGTGGAAAACTTC	500	Putative 39s ribosomal protein l19 mitochondrial [Source:UniProtKB/TrEMBL;Acc:A0A023EN76]	Ribosomal protein L19;Translation protein SH3-like domain superfamily	0	0	N/A	No; no SP
AALFPA_065354	AALFPA_065354_9	CAGCACGTTCGATTTGAACA	393	Putative 39s ribosomal protein l19 mitochondrial [Source:UniProtKB/TrEMBL;Acc:A0A023EN76]	Ribosomal protein L19;Translation protein SH3-like domain superfamily	0	0	N/A	No; no SP
AALFPA_065357	AALFPA_065357_1	CCATGGCGGAAGCCGTGATG	352	low molecular weight phosphotyrosine protein phosphatase 1	Protein-tyrosine phosphatase, low molecular weight, mammalian;Protein-tyrosine phosphatase, low molecular weight;Phosphotyrosine protein phosphatase I;Phosphotyrosine protein phosphatase I superfamily	0	0	N/A	No; no SP
AALFPA_065357	AALFPA_065357_10	TAACTCCTGCCGATCGCCCA	379	low molecular weight phosphotyrosine protein phosphatase 1	Protein-tyrosine phosphatase, low molecular weight, mammalian;Protein-tyrosine phosphatase, low molecular weight;Phosphotyrosine protein phosphatase I;Phosphotyrosine protein phosphatase I superfamily	0	0	N/A	No; no SP
AALFPA_065357	AALFPA_065357_2	ACACTTGGACGACTGGACGG	329	low molecular weight phosphotyrosine protein phosphatase 1	Protein-tyrosine phosphatase, low molecular weight, mammalian;Protein-tyrosine phosphatase, low molecular weight;Phosphotyrosine protein phosphatase I;Phosphotyrosine protein phosphatase I superfamily	0	0	N/A	No; no SP
AALFPA_065357	AALFPA_065357_3	ACCGACATTCCAATCCGCTA	472	low molecular weight phosphotyrosine protein phosphatase 1	Protein-tyrosine phosphatase, low molecular weight, mammalian;Protein-tyrosine phosphatase, low molecular weight;Phosphotyrosine protein phosphatase I;Phosphotyrosine protein phosphatase I superfamily	0	0	N/A	No; no SP
AALFPA_065357	AALFPA_065357_4	CGAGTTCTGTTCGTCTGCAT	471	low molecular weight phosphotyrosine protein phosphatase 1	Protein-tyrosine phosphatase, low molecular weight, mammalian;Protein-tyrosine phosphatase, low molecular weight;Phosphotyrosine protein phosphatase I;Phosphotyrosine protein phosphatase I superfamily	0	0	N/A	No; no SP
AALFPA_065357	AALFPA_065357_5	TGGCTGTGCTCAGAGAGAAT	408	low molecular weight phosphotyrosine protein phosphatase 1	Protein-tyrosine phosphatase, low molecular weight, mammalian;Protein-tyrosine phosphatase, low molecular weight;Phosphotyrosine protein phosphatase I;Phosphotyrosine protein phosphatase I superfamily	0	0	N/A	No; no SP
AALFPA_065357	AALFPA_065357_6	TCCCGAAAATGTAATCGAAC	464	low molecular weight phosphotyrosine protein phosphatase 1	Protein-tyrosine phosphatase, low molecular weight, mammalian;Protein-tyrosine phosphatase, low molecular weight;Phosphotyrosine protein phosphatase I;Phosphotyrosine protein phosphatase I superfamily	0	0	N/A	No; no SP
AALFPA_065357	AALFPA_065357_7	TCCGGCAGGTTGTGAGGCTC	397	low molecular weight phosphotyrosine protein phosphatase 1	Protein-tyrosine phosphatase, low molecular weight, mammalian;Protein-tyrosine phosphatase, low molecular weight;Phosphotyrosine protein phosphatase I;Phosphotyrosine protein phosphatase I superfamily	0	0	N/A	No; no SP
AALFPA_065357	AALFPA_065357_8	TGATGCGGGACATGCTGCAG	391	low molecular weight phosphotyrosine protein phosphatase 1	Protein-tyrosine phosphatase, low molecular weight, mammalian;Protein-tyrosine phosphatase, low molecular weight;Phosphotyrosine protein phosphatase I;Phosphotyrosine protein phosphatase I superfamily	0	0	N/A	No; no SP
AALFPA_065357	AALFPA_065357_9	GATGGACGAGGGAAACGTGA	490	low molecular weight phosphotyrosine protein phosphatase 1	Protein-tyrosine phosphatase, low molecular weight, mammalian;Protein-tyrosine phosphatase, low molecular weight;Phosphotyrosine protein phosphatase I;Phosphotyrosine protein phosphatase I superfamily	0	0	N/A	No; no SP
AALFPA_065364	AALFPA_065364_1	TATCCGGTGTGCTCCATACT	601	maltase 2-like	Glycosyl hydrolase, family 13, catalytic domain;Glycoside hydrolase superfamily	0	1	MPRVYRTACALLLLYPVCSILG	No; SP
AALFPA_065364	AALFPA_065364_10	GCTGAAGGACTTCGAAGCTC	455	maltase 2-like	Glycosyl hydrolase, family 13, catalytic domain;Glycoside hydrolase superfamily	0	1	MPRVYRTACALLLLYPVCSILG	No; SP
AALFPA_065364	AALFPA_065364_2	CCCCCTTATCCAACCAGAAT	339	maltase 2-like	Glycosyl hydrolase, family 13, catalytic domain;Glycoside hydrolase superfamily	0	1	MPRVYRTACALLLLYPVCSILG	No; SP
AALFPA_065364	AALFPA_065364_3	CCAGTTCGGAGTGTGTTCGC	390	maltase 2-like	Glycosyl hydrolase, family 13, catalytic domain;Glycoside hydrolase superfamily	0	1	MPRVYRTACALLLLYPVCSILG	No; SP
AALFPA_065364	AALFPA_065364_4	TCAATTTCCAGCTCATTCTT	428	maltase 2-like	Glycosyl hydrolase, family 13, catalytic domain;Glycoside hydrolase superfamily	0	1	MPRVYRTACALLLLYPVCSILG	No; SP
AALFPA_065364	AALFPA_065364_5	GCGAAGACTTTGTCCTAGTA	550	maltase 2-like	Glycosyl hydrolase, family 13, catalytic domain;Glycoside hydrolase superfamily	0	1	MPRVYRTACALLLLYPVCSILG	No; SP
AALFPA_065364	AALFPA_065364_6	GCTGGGGACAGTGTCGAGCC	494	maltase 2-like	Glycosyl hydrolase, family 13, catalytic domain;Glycoside hydrolase superfamily	0	1	MPRVYRTACALLLLYPVCSILG	No; SP
AALFPA_065364	AALFPA_065364_7	CACCGGATACAGAAGCAGCA	810	maltase 2-like	Glycosyl hydrolase, family 13, catalytic domain;Glycoside hydrolase superfamily	0	1	MPRVYRTACALLLLYPVCSILG	No; SP
AALFPA_065364	AALFPA_065364_8	AATAGGTCTTCAGTGTTGAA	637	maltase 2-like	Glycosyl hydrolase, family 13, catalytic domain;Glycoside hydrolase superfamily	0	1	MPRVYRTACALLLLYPVCSILG	No; SP
AALFPA_065364	AALFPA_065364_9	TATCCAGCCGAAGAATGAGC	503	maltase 2-like	Glycosyl hydrolase, family 13, catalytic domain;Glycoside hydrolase superfamily	0	1	MPRVYRTACALLLLYPVCSILG	No; SP
AALFPA_065366	AALFPA_065366_1	CCCGGAAAACAGCGACCCAC	406	protein adenylyltransferase Fic	Fido domain;Tetratricopeptide-like helical domain superfamily;Fido-like domain superfamily;Fido domain-containing protein	1	0	N/A	No; no SP
AALFPA_065366	AALFPA_065366_10	TGAAATTCTGGGGCTTGATG	507	protein adenylyltransferase Fic	Fido domain;Tetratricopeptide-like helical domain superfamily;Fido-like domain superfamily;Fido domain-containing protein	1	0	N/A	No; no SP
AALFPA_065366	AALFPA_065366_2	GCTGGCAGCAGTACATATCG	446	protein adenylyltransferase Fic	Fido domain;Tetratricopeptide-like helical domain superfamily;Fido-like domain superfamily;Fido domain-containing protein	1	0	N/A	No; no SP
AALFPA_065366	AALFPA_065366_3	CCAGCAGGATGTCGTCAAGG	356	protein adenylyltransferase Fic	Fido domain;Tetratricopeptide-like helical domain superfamily;Fido-like domain superfamily;Fido domain-containing protein	1	0	N/A	No; no SP
AALFPA_065366	AALFPA_065366_4	TGCCCTCGATACCCACCGAG	495	protein adenylyltransferase Fic	Fido domain;Tetratricopeptide-like helical domain superfamily;Fido-like domain superfamily;Fido domain-containing protein	1	0	N/A	No; no SP
AALFPA_065366	AALFPA_065366_5	GACGGTGAATCCGTCTCATT	411	protein adenylyltransferase Fic	Fido domain;Tetratricopeptide-like helical domain superfamily;Fido-like domain superfamily;Fido domain-containing protein	1	0	N/A	No; no SP
AALFPA_065366	AALFPA_065366_6	GGCATTGAAGAGGGCGGAGA	598	protein adenylyltransferase Fic	Fido domain;Tetratricopeptide-like helical domain superfamily;Fido-like domain superfamily;Fido domain-containing protein	1	0	N/A	No; no SP
AALFPA_065366	AALFPA_065366_7	TGGAACATCTGGATCAGAAA	520	protein adenylyltransferase Fic	Fido domain;Tetratricopeptide-like helical domain superfamily;Fido-like domain superfamily;Fido domain-containing protein	1	0	N/A	No; no SP
AALFPA_065366	AALFPA_065366_8	CTCCCGGACCGGGCGGCACA	340	protein adenylyltransferase Fic	Fido domain;Tetratricopeptide-like helical domain superfamily;Fido-like domain superfamily;Fido domain-containing protein	1	0	N/A	No; no SP
AALFPA_065366	AALFPA_065366_9	TGATGCGGTGCAGTCCTCGC	627	protein adenylyltransferase Fic	Fido domain;Tetratricopeptide-like helical domain superfamily;Fido-like domain superfamily;Fido domain-containing protein	1	0	N/A	No; no SP
AALFPA_065372	AALFPA_065372_1	GCAGACAGAACGTGCCAATG	978	Putative members of chemokine-like factor super family [Source:UniProtKB/TrEMBL;Acc:A0A023EHR4]	Marvel domain	4	4	N/A	No; no SP
AALFPA_065372	AALFPA_065372_2	CGAAGTGAGTATCAGGATGA	786	Putative members of chemokine-like factor super family [Source:UniProtKB/TrEMBL;Acc:A0A023EHR4]	Marvel domain	4	4	N/A	No; no SP
AALFPA_065372	AALFPA_065372_3	TGATGGACGAAGTGAGTATC	1078	Putative members of chemokine-like factor super family [Source:UniProtKB/TrEMBL;Acc:A0A023EHR4]	Marvel domain	4	4	N/A	No; no SP
AALFPA_065372	AALFPA_065372_4	ACAGAACGTGCCAATGAGGA	1001	Putative members of chemokine-like factor super family [Source:UniProtKB/TrEMBL;Acc:A0A023EHR4]	Marvel domain	4	4	N/A	No; no SP
AALFPA_065382	AALFPA_065382_1	GACGGAAACGGCCTCGCCCA	286	Dolichyl-diphosphooligosaccharide--protein glycosyltransferase subunit 1 [Source:UniProtKB/TrEMBL;Acc:A0A023EUS8]	Ribophorin I	1	1	MSRYLVSLAVFAAVILCAQS	No; SP
AALFPA_065382	AALFPA_065382_10	GAGCTACACCCAGTTCAAGC	493	Dolichyl-diphosphooligosaccharide--protein glycosyltransferase subunit 1 [Source:UniProtKB/TrEMBL;Acc:A0A023EUS8]	Ribophorin I	1	1	MSRYLVSLAVFAAVILCAQS	No; SP
AALFPA_065382	AALFPA_065382_2	TTTCTTCGTCTTATGTTCCA	528	Dolichyl-diphosphooligosaccharide--protein glycosyltransferase subunit 1 [Source:UniProtKB/TrEMBL;Acc:A0A023EUS8]	Ribophorin I	1	1	MSRYLVSLAVFAAVILCAQS	No; SP
AALFPA_065382	AALFPA_065382_3	GTCCCTGGCAGTGTTTGCTG	360	Dolichyl-diphosphooligosaccharide--protein glycosyltransferase subunit 1 [Source:UniProtKB/TrEMBL;Acc:A0A023EUS8]	Ribophorin I	1	1	MSRYLVSLAVFAAVILCAQS	No; SP
AALFPA_065382	AALFPA_065382_4	CTCCACGTCGATGGCGGACT	370	Dolichyl-diphosphooligosaccharide--protein glycosyltransferase subunit 1 [Source:UniProtKB/TrEMBL;Acc:A0A023EUS8]	Ribophorin I	1	1	MSRYLVSLAVFAAVILCAQS	No; SP
AALFPA_065382	AALFPA_065382_5	GCGATGTGAGATCGATGGTG	872	Dolichyl-diphosphooligosaccharide--protein glycosyltransferase subunit 1 [Source:UniProtKB/TrEMBL;Acc:A0A023EUS8]	Ribophorin I	1	1	MSRYLVSLAVFAAVILCAQS	No; SP
AALFPA_065382	AALFPA_065382_6	GCCGGCCGGATCGACTAGTC	361	Dolichyl-diphosphooligosaccharide--protein glycosyltransferase subunit 1 [Source:UniProtKB/TrEMBL;Acc:A0A023EUS8]	Ribophorin I	1	1	MSRYLVSLAVFAAVILCAQS	No; SP
AALFPA_065382	AALFPA_065382_7	CTTGGTCACGGTCAGGAACG	390	Dolichyl-diphosphooligosaccharide--protein glycosyltransferase subunit 1 [Source:UniProtKB/TrEMBL;Acc:A0A023EUS8]	Ribophorin I	1	1	MSRYLVSLAVFAAVILCAQS	No; SP
AALFPA_065382	AALFPA_065382_8	TCCGATACTACTATCACCTA	580	Dolichyl-diphosphooligosaccharide--protein glycosyltransferase subunit 1 [Source:UniProtKB/TrEMBL;Acc:A0A023EUS8]	Ribophorin I	1	1	MSRYLVSLAVFAAVILCAQS	No; SP
AALFPA_065382	AALFPA_065382_9	GTGTCATCGAGGTCTCCCAT	344	Dolichyl-diphosphooligosaccharide--protein glycosyltransferase subunit 1 [Source:UniProtKB/TrEMBL;Acc:A0A023EUS8]	Ribophorin I	1	1	MSRYLVSLAVFAAVILCAQS	No; SP
AALFPA_065389	AALFPA_065389_1	GTGATAGCCGTCATATACGT	507	CAAX prenyl protease 2	Type II CAAX prenyl endopeptidase Rce1-like;CAAX prenyl protease 2, eukaryotes	6	8	N/A	No; no SP
AALFPA_065389	AALFPA_065389_10	GTAGACGCGCCACAACCCGT	406	CAAX prenyl protease 2	Type II CAAX prenyl endopeptidase Rce1-like;CAAX prenyl protease 2, eukaryotes	6	8	N/A	No; no SP
AALFPA_065389	AALFPA_065389_2	CGACCGAAACCAGCGGTGAA	481	CAAX prenyl protease 2	Type II CAAX prenyl endopeptidase Rce1-like;CAAX prenyl protease 2, eukaryotes	6	8	N/A	No; no SP
AALFPA_065389	AALFPA_065389_3	AGATCAGAATGTGTTCCTGA	402	CAAX prenyl protease 2	Type II CAAX prenyl endopeptidase Rce1-like;CAAX prenyl protease 2, eukaryotes	6	8	N/A	No; no SP
AALFPA_065389	AALFPA_065389_4	CTTCTGGAACACGGCGTCAC	486	CAAX prenyl protease 2	Type II CAAX prenyl endopeptidase Rce1-like;CAAX prenyl protease 2, eukaryotes	6	8	N/A	No; no SP
AALFPA_065389	AALFPA_065389_5	ATCACCCCTCGACCATCAAG	451	CAAX prenyl protease 2	Type II CAAX prenyl endopeptidase Rce1-like;CAAX prenyl protease 2, eukaryotes	6	8	N/A	No; no SP
AALFPA_065389	AALFPA_065389_6	GGGGGCTGGCGCGGTAGCAC	358	CAAX prenyl protease 2	Type II CAAX prenyl endopeptidase Rce1-like;CAAX prenyl protease 2, eukaryotes	6	8	N/A	No; no SP
AALFPA_065389	AALFPA_065389_7	TAGTTTGTACGTGTGGCAGT	505	CAAX prenyl protease 2	Type II CAAX prenyl endopeptidase Rce1-like;CAAX prenyl protease 2, eukaryotes	6	8	N/A	No; no SP
AALFPA_065389	AALFPA_065389_8	CGTCGTAATGATGATTGCAC	641	CAAX prenyl protease 2	Type II CAAX prenyl endopeptidase Rce1-like;CAAX prenyl protease 2, eukaryotes	6	8	N/A	No; no SP
AALFPA_065389	AALFPA_065389_9	CAATAGTAAGGGCAGAGCTA	600	CAAX prenyl protease 2	Type II CAAX prenyl endopeptidase Rce1-like;CAAX prenyl protease 2, eukaryotes	6	8	N/A	No; no SP
AALFPA_065399	AALFPA_065399_1	GGTGAGCTGGTCCCCGTACA	423	gustatory receptor for sugar taste 64f-like	Gustatory receptor	7	7	N/A	No; no SP
AALFPA_065399	AALFPA_065399_2	GTTCACGATTCAAGGTTCAA	493	gustatory receptor for sugar taste 64f-like	Gustatory receptor	7	7	N/A	No; no SP
AALFPA_065399	AALFPA_065399_3	CAGCATGGTAATGATAGATA	421	gustatory receptor for sugar taste 64f-like	Gustatory receptor	7	7	N/A	No; no SP
AALFPA_065399	AALFPA_065399_4	TTTGTCATCATTGTTAGCAT	482	gustatory receptor for sugar taste 64f-like	Gustatory receptor	7	7	N/A	No; no SP
AALFPA_065399	AALFPA_065399_5	CTGGAAAGCTGCATTTCTCT	454	gustatory receptor for sugar taste 64f-like	Gustatory receptor	7	7	N/A	No; no SP
AALFPA_065399	AALFPA_065399_6	ACGCTGCGATTCGTCGTTGA	706	gustatory receptor for sugar taste 64f-like	Gustatory receptor	7	7	N/A	No; no SP
AALFPA_065399	AALFPA_065399_7	GAAGCTGGTACTGAAAGTGA	443	gustatory receptor for sugar taste 64f-like	Gustatory receptor	7	7	N/A	No; no SP
AALFPA_065401	AALFPA_065401_1	TTGAACGGCGAGAACGCATT	375	leucine-rich repeat neuronal protein 1-like	Leucine-rich repeat;Leucine-rich repeat, typical subtype;BspA type Leucine rich repeat region	1	1	MAEITFGKLCFLINILTACAVIVQA	No; SP
AALFPA_065401	AALFPA_065401_2	GTGCTGTCAAACAATCCGCT	634	leucine-rich repeat neuronal protein 1-like	Leucine-rich repeat;Leucine-rich repeat, typical subtype;BspA type Leucine rich repeat region	1	1	MAEITFGKLCFLINILTACAVIVQA	No; SP
AALFPA_065401	AALFPA_065401_3	CTGGATGAATATGCACTATT	481	leucine-rich repeat neuronal protein 1-like	Leucine-rich repeat;Leucine-rich repeat, typical subtype;BspA type Leucine rich repeat region	1	1	MAEITFGKLCFLINILTACAVIVQA	No; SP
AALFPA_065401	AALFPA_065401_4	CATGTGGGTCTATGATTGAT	690	leucine-rich repeat neuronal protein 1-like	Leucine-rich repeat;Leucine-rich repeat, typical subtype;BspA type Leucine rich repeat region	1	1	MAEITFGKLCFLINILTACAVIVQA	No; SP
AALFPA_065401	AALFPA_065401_5	ACAGCACTAAATGTTCCAAG	457	leucine-rich repeat neuronal protein 1-like	Leucine-rich repeat;Leucine-rich repeat, typical subtype;BspA type Leucine rich repeat region	1	1	MAEITFGKLCFLINILTACAVIVQA	No; SP
AALFPA_065401	AALFPA_065401_6	AAATGTTCCAAGTGGTTGAA	430	leucine-rich repeat neuronal protein 1-like	Leucine-rich repeat;Leucine-rich repeat, typical subtype;BspA type Leucine rich repeat region	1	1	MAEITFGKLCFLINILTACAVIVQA	No; SP
AALFPA_065401	AALFPA_065401_7	GTTCTCGCCGTTCAACCACT	569	leucine-rich repeat neuronal protein 1-like	Leucine-rich repeat;Leucine-rich repeat, typical subtype;BspA type Leucine rich repeat region	1	1	MAEITFGKLCFLINILTACAVIVQA	No; SP
AALFPA_065401	AALFPA_065401_8	CAGGTGCAGATGCGAAAAGT	476	leucine-rich repeat neuronal protein 1-like	Leucine-rich repeat;Leucine-rich repeat, typical subtype;BspA type Leucine rich repeat region	1	1	MAEITFGKLCFLINILTACAVIVQA	No; SP
AALFPA_065402	AALFPA_065402_1	CCACTACCGGACCCTGCGGG	177	focal adhesion kinase 1, transcript variant X5, focal adhesion kinase 1, transcript variant X4, focal adhesion kinase 1, transcript variant X2, focal adhesion kinase 1, transcript variant X3, focal adhesion kinase 1, transcript variant X6, focal adhesion kinase 1, transcript variant X1	FERM domain;Protein kinase domain;Serine-threonine/tyrosine-protein kinase, catalytic domain;Focal adhesion kinase, targeting (FAT) domain;Tyrosine-protein kinase, active site;Protein kinase-like domain superfamily;FERM central domain;Band 4.1 domain;Tyrosine-protein kinase, catalytic domain;Ubiquitin-like domain superfamily;FERM superfamily, second domain;Focal adhesion kinase, targeting (FAT) domain superfamily;Focal adhesion kinase, N-terminal;FAK1/PYK2, FERM domain C-lobe	0	0	N/A	No; no SP
AALFPA_065402	AALFPA_065402_10	AGGGCATCGTCCGTACTGAG	749	focal adhesion kinase 1, transcript variant X5, focal adhesion kinase 1, transcript variant X4, focal adhesion kinase 1, transcript variant X2, focal adhesion kinase 1, transcript variant X3, focal adhesion kinase 1, transcript variant X6, focal adhesion kinase 1, transcript variant X1	FERM domain;Protein kinase domain;Serine-threonine/tyrosine-protein kinase, catalytic domain;Focal adhesion kinase, targeting (FAT) domain;Tyrosine-protein kinase, active site;Protein kinase-like domain superfamily;FERM central domain;Band 4.1 domain;Tyrosine-protein kinase, catalytic domain;Ubiquitin-like domain superfamily;FERM superfamily, second domain;Focal adhesion kinase, targeting (FAT) domain superfamily;Focal adhesion kinase, N-terminal;FAK1/PYK2, FERM domain C-lobe	0	0	N/A	No; no SP
AALFPA_065402	AALFPA_065402_2	AGCCAAGGCGCGATACAACT	639	focal adhesion kinase 1, transcript variant X5, focal adhesion kinase 1, transcript variant X4, focal adhesion kinase 1, transcript variant X2, focal adhesion kinase 1, transcript variant X3, focal adhesion kinase 1, transcript variant X6, focal adhesion kinase 1, transcript variant X1	FERM domain;Protein kinase domain;Serine-threonine/tyrosine-protein kinase, catalytic domain;Focal adhesion kinase, targeting (FAT) domain;Tyrosine-protein kinase, active site;Protein kinase-like domain superfamily;FERM central domain;Band 4.1 domain;Tyrosine-protein kinase, catalytic domain;Ubiquitin-like domain superfamily;FERM superfamily, second domain;Focal adhesion kinase, targeting (FAT) domain superfamily;Focal adhesion kinase, N-terminal;FAK1/PYK2, FERM domain C-lobe	0	0	N/A	No; no SP
AALFPA_065402	AALFPA_065402_3	ATGGCGATAGATATCAGCAG	487	focal adhesion kinase 1, transcript variant X5, focal adhesion kinase 1, transcript variant X4, focal adhesion kinase 1, transcript variant X2, focal adhesion kinase 1, transcript variant X3, focal adhesion kinase 1, transcript variant X6, focal adhesion kinase 1, transcript variant X1	FERM domain;Protein kinase domain;Serine-threonine/tyrosine-protein kinase, catalytic domain;Focal adhesion kinase, targeting (FAT) domain;Tyrosine-protein kinase, active site;Protein kinase-like domain superfamily;FERM central domain;Band 4.1 domain;Tyrosine-protein kinase, catalytic domain;Ubiquitin-like domain superfamily;FERM superfamily, second domain;Focal adhesion kinase, targeting (FAT) domain superfamily;Focal adhesion kinase, N-terminal;FAK1/PYK2, FERM domain C-lobe	0	0	N/A	No; no SP
AALFPA_065402	AALFPA_065402_4	TTAACTAACAATGACAGCAA	353	focal adhesion kinase 1, transcript variant X5, focal adhesion kinase 1, transcript variant X4, focal adhesion kinase 1, transcript variant X2, focal adhesion kinase 1, transcript variant X3, focal adhesion kinase 1, transcript variant X6, focal adhesion kinase 1, transcript variant X1	FERM domain;Protein kinase domain;Serine-threonine/tyrosine-protein kinase, catalytic domain;Focal adhesion kinase, targeting (FAT) domain;Tyrosine-protein kinase, active site;Protein kinase-like domain superfamily;FERM central domain;Band 4.1 domain;Tyrosine-protein kinase, catalytic domain;Ubiquitin-like domain superfamily;FERM superfamily, second domain;Focal adhesion kinase, targeting (FAT) domain superfamily;Focal adhesion kinase, N-terminal;FAK1/PYK2, FERM domain C-lobe	0	0	N/A	No; no SP
AALFPA_065402	AALFPA_065402_5	GCCCTGGTGGGGGTCGAAAG	426	focal adhesion kinase 1, transcript variant X5, focal adhesion kinase 1, transcript variant X4, focal adhesion kinase 1, transcript variant X2, focal adhesion kinase 1, transcript variant X3, focal adhesion kinase 1, transcript variant X6, focal adhesion kinase 1, transcript variant X1	FERM domain;Protein kinase domain;Serine-threonine/tyrosine-protein kinase, catalytic domain;Focal adhesion kinase, targeting (FAT) domain;Tyrosine-protein kinase, active site;Protein kinase-like domain superfamily;FERM central domain;Band 4.1 domain;Tyrosine-protein kinase, catalytic domain;Ubiquitin-like domain superfamily;FERM superfamily, second domain;Focal adhesion kinase, targeting (FAT) domain superfamily;Focal adhesion kinase, N-terminal;FAK1/PYK2, FERM domain C-lobe	0	0	N/A	No; no SP
AALFPA_065402	AALFPA_065402_6	GACAAAAACCGCATAAAATG	381	focal adhesion kinase 1, transcript variant X5, focal adhesion kinase 1, transcript variant X4, focal adhesion kinase 1, transcript variant X2, focal adhesion kinase 1, transcript variant X3, focal adhesion kinase 1, transcript variant X6, focal adhesion kinase 1, transcript variant X1	FERM domain;Protein kinase domain;Serine-threonine/tyrosine-protein kinase, catalytic domain;Focal adhesion kinase, targeting (FAT) domain;Tyrosine-protein kinase, active site;Protein kinase-like domain superfamily;FERM central domain;Band 4.1 domain;Tyrosine-protein kinase, catalytic domain;Ubiquitin-like domain superfamily;FERM superfamily, second domain;Focal adhesion kinase, targeting (FAT) domain superfamily;Focal adhesion kinase, N-terminal;FAK1/PYK2, FERM domain C-lobe	0	0	N/A	No; no SP
AALFPA_065402	AALFPA_065402_7	GATGCTTCGACCAACGTCAA	426	focal adhesion kinase 1, transcript variant X5, focal adhesion kinase 1, transcript variant X4, focal adhesion kinase 1, transcript variant X2, focal adhesion kinase 1, transcript variant X3, focal adhesion kinase 1, transcript variant X6, focal adhesion kinase 1, transcript variant X1	FERM domain;Protein kinase domain;Serine-threonine/tyrosine-protein kinase, catalytic domain;Focal adhesion kinase, targeting (FAT) domain;Tyrosine-protein kinase, active site;Protein kinase-like domain superfamily;FERM central domain;Band 4.1 domain;Tyrosine-protein kinase, catalytic domain;Ubiquitin-like domain superfamily;FERM superfamily, second domain;Focal adhesion kinase, targeting (FAT) domain superfamily;Focal adhesion kinase, N-terminal;FAK1/PYK2, FERM domain C-lobe	0	0	N/A	No; no SP
AALFPA_065402	AALFPA_065402_8	CAAAACTAGACGATGACAGT	410	focal adhesion kinase 1, transcript variant X5, focal adhesion kinase 1, transcript variant X4, focal adhesion kinase 1, transcript variant X2, focal adhesion kinase 1, transcript variant X3, focal adhesion kinase 1, transcript variant X6, focal adhesion kinase 1, transcript variant X1	FERM domain;Protein kinase domain;Serine-threonine/tyrosine-protein kinase, catalytic domain;Focal adhesion kinase, targeting (FAT) domain;Tyrosine-protein kinase, active site;Protein kinase-like domain superfamily;FERM central domain;Band 4.1 domain;Tyrosine-protein kinase, catalytic domain;Ubiquitin-like domain superfamily;FERM superfamily, second domain;Focal adhesion kinase, targeting (FAT) domain superfamily;Focal adhesion kinase, N-terminal;FAK1/PYK2, FERM domain C-lobe	0	0	N/A	No; no SP
AALFPA_065402	AALFPA_065402_9	CCGTTGAAAGAGATTCGAGT	575	focal adhesion kinase 1, transcript variant X5, focal adhesion kinase 1, transcript variant X4, focal adhesion kinase 1, transcript variant X2, focal adhesion kinase 1, transcript variant X3, focal adhesion kinase 1, transcript variant X6, focal adhesion kinase 1, transcript variant X1	FERM domain;Protein kinase domain;Serine-threonine/tyrosine-protein kinase, catalytic domain;Focal adhesion kinase, targeting (FAT) domain;Tyrosine-protein kinase, active site;Protein kinase-like domain superfamily;FERM central domain;Band 4.1 domain;Tyrosine-protein kinase, catalytic domain;Ubiquitin-like domain superfamily;FERM superfamily, second domain;Focal adhesion kinase, targeting (FAT) domain superfamily;Focal adhesion kinase, N-terminal;FAK1/PYK2, FERM domain C-lobe	0	0	N/A	No; no SP
AALFPA_065406	AALFPA_065406_1	TCATCACCACGATCGAGCGA	720	solute carrier organic anion transporter family member 4A1-like, transcript variant X7, solute carrier organic anion transporter family member 4A1-like, transcript variant X5, solute carrier organic anion transporter family member 4A1-like, transcript variant X4, solute carrier organic anion transporter family member 4A1-like, transcript variant X6, solute carrier organic anion transporter family member 4A1-like, transcript variant X1, solute carrier organic anion transporter family member 4A1-like, transcript variant X3, solute carrier organic anion transporter family member 4A1-like, transcript variant X2	Kazal domain;Organic anion transporter polypeptide;Major facilitator superfamily domain;Kazal domain superfamily;MFS transporter superfamily	11	12	N/A	No; no SP
AALFPA_065406	AALFPA_065406_10	GAAACGAATGATTCCGGAAC	308	solute carrier organic anion transporter family member 4A1-like, transcript variant X7, solute carrier organic anion transporter family member 4A1-like, transcript variant X5, solute carrier organic anion transporter family member 4A1-like, transcript variant X4, solute carrier organic anion transporter family member 4A1-like, transcript variant X6, solute carrier organic anion transporter family member 4A1-like, transcript variant X1, solute carrier organic anion transporter family member 4A1-like, transcript variant X3, solute carrier organic anion transporter family member 4A1-like, transcript variant X2	Kazal domain;Organic anion transporter polypeptide;Major facilitator superfamily domain;Kazal domain superfamily;MFS transporter superfamily	11	12	N/A	No; no SP
AALFPA_065406	AALFPA_065406_2	ACAAACATTCTGCTCCGAGT	423	solute carrier organic anion transporter family member 4A1-like, transcript variant X7, solute carrier organic anion transporter family member 4A1-like, transcript variant X5, solute carrier organic anion transporter family member 4A1-like, transcript variant X4, solute carrier organic anion transporter family member 4A1-like, transcript variant X6, solute carrier organic anion transporter family member 4A1-like, transcript variant X1, solute carrier organic anion transporter family member 4A1-like, transcript variant X3, solute carrier organic anion transporter family member 4A1-like, transcript variant X2	Kazal domain;Organic anion transporter polypeptide;Major facilitator superfamily domain;Kazal domain superfamily;MFS transporter superfamily	11	12	N/A	No; no SP
AALFPA_065406	AALFPA_065406_3	TGCTGTGCGGTGTTAGTCCC	434	solute carrier organic anion transporter family member 4A1-like, transcript variant X7, solute carrier organic anion transporter family member 4A1-like, transcript variant X5, solute carrier organic anion transporter family member 4A1-like, transcript variant X4, solute carrier organic anion transporter family member 4A1-like, transcript variant X6, solute carrier organic anion transporter family member 4A1-like, transcript variant X1, solute carrier organic anion transporter family member 4A1-like, transcript variant X3, solute carrier organic anion transporter family member 4A1-like, transcript variant X2	Kazal domain;Organic anion transporter polypeptide;Major facilitator superfamily domain;Kazal domain superfamily;MFS transporter superfamily	11	12	N/A	No; no SP
AALFPA_065406	AALFPA_065406_4	AGTTCAGTGTGACCGCTGTG	516	solute carrier organic anion transporter family member 4A1-like, transcript variant X7, solute carrier organic anion transporter family member 4A1-like, transcript variant X5, solute carrier organic anion transporter family member 4A1-like, transcript variant X4, solute carrier organic anion transporter family member 4A1-like, transcript variant X6, solute carrier organic anion transporter family member 4A1-like, transcript variant X1, solute carrier organic anion transporter family member 4A1-like, transcript variant X3, solute carrier organic anion transporter family member 4A1-like, transcript variant X2	Kazal domain;Organic anion transporter polypeptide;Major facilitator superfamily domain;Kazal domain superfamily;MFS transporter superfamily	11	12	N/A	No; no SP
AALFPA_065406	AALFPA_065406_5	TCCGAGGGGCTGGTCATATC	624	solute carrier organic anion transporter family member 4A1-like, transcript variant X7, solute carrier organic anion transporter family member 4A1-like, transcript variant X5, solute carrier organic anion transporter family member 4A1-like, transcript variant X4, solute carrier organic anion transporter family member 4A1-like, transcript variant X6, solute carrier organic anion transporter family member 4A1-like, transcript variant X1, solute carrier organic anion transporter family member 4A1-like, transcript variant X3, solute carrier organic anion transporter family member 4A1-like, transcript variant X2	Kazal domain;Organic anion transporter polypeptide;Major facilitator superfamily domain;Kazal domain superfamily;MFS transporter superfamily	11	12	N/A	No; no SP
AALFPA_065406	AALFPA_065406_6	GAATCTGGCGGGCGCTTCCG	430	solute carrier organic anion transporter family member 4A1-like, transcript variant X7, solute carrier organic anion transporter family member 4A1-like, transcript variant X5, solute carrier organic anion transporter family member 4A1-like, transcript variant X4, solute carrier organic anion transporter family member 4A1-like, transcript variant X6, solute carrier organic anion transporter family member 4A1-like, transcript variant X1, solute carrier organic anion transporter family member 4A1-like, transcript variant X3, solute carrier organic anion transporter family member 4A1-like, transcript variant X2	Kazal domain;Organic anion transporter polypeptide;Major facilitator superfamily domain;Kazal domain superfamily;MFS transporter superfamily	11	12	N/A	No; no SP
AALFPA_065406	AALFPA_065406_7	ATCACAGTACCCGCCGGTGG	453	solute carrier organic anion transporter family member 4A1-like, transcript variant X7, solute carrier organic anion transporter family member 4A1-like, transcript variant X5, solute carrier organic anion transporter family member 4A1-like, transcript variant X4, solute carrier organic anion transporter family member 4A1-like, transcript variant X6, solute carrier organic anion transporter family member 4A1-like, transcript variant X1, solute carrier organic anion transporter family member 4A1-like, transcript variant X3, solute carrier organic anion transporter family member 4A1-like, transcript variant X2	Kazal domain;Organic anion transporter polypeptide;Major facilitator superfamily domain;Kazal domain superfamily;MFS transporter superfamily	11	12	N/A	No; no SP
AALFPA_065406	AALFPA_065406_8	GAGGAAGGTTCCTCCTCCAC	401	solute carrier organic anion transporter family member 4A1-like, transcript variant X7, solute carrier organic anion transporter family member 4A1-like, transcript variant X5, solute carrier organic anion transporter family member 4A1-like, transcript variant X4, solute carrier organic anion transporter family member 4A1-like, transcript variant X6, solute carrier organic anion transporter family member 4A1-like, transcript variant X1, solute carrier organic anion transporter family member 4A1-like, transcript variant X3, solute carrier organic anion transporter family member 4A1-like, transcript variant X2	Kazal domain;Organic anion transporter polypeptide;Major facilitator superfamily domain;Kazal domain superfamily;MFS transporter superfamily	11	12	N/A	No; no SP
AALFPA_065406	AALFPA_065406_9	GTTCTTCTTTCTGAATCTGG	545	solute carrier organic anion transporter family member 4A1-like, transcript variant X7, solute carrier organic anion transporter family member 4A1-like, transcript variant X5, solute carrier organic anion transporter family member 4A1-like, transcript variant X4, solute carrier organic anion transporter family member 4A1-like, transcript variant X6, solute carrier organic anion transporter family member 4A1-like, transcript variant X1, solute carrier organic anion transporter family member 4A1-like, transcript variant X3, solute carrier organic anion transporter family member 4A1-like, transcript variant X2	Kazal domain;Organic anion transporter polypeptide;Major facilitator superfamily domain;Kazal domain superfamily;MFS transporter superfamily	11	12	N/A	No; no SP
AALFPA_065431	AALFPA_065431_1	CGAGAGGTACTCCAATATGG	512	probable chitinase 2, transcript variant X1, probable chitinase 2, transcript variant X2, probable chitinase 2, transcript variant X3	Glycoside hydrolase family 18, catalytic domain;Glycosyl hydrolases family 18 (GH18) active site;Chitinase II;Glycoside hydrolase superfamily;Chitinase insertion domain superfamily	0	0	MNRRTWTVLAALLVLCINYNG	Yes; SP
AALFPA_065431	AALFPA_065431_10	AGTTTCCGATCCGTGATGAT	480	probable chitinase 2, transcript variant X1, probable chitinase 2, transcript variant X2, probable chitinase 2, transcript variant X3	Glycoside hydrolase family 18, catalytic domain;Glycosyl hydrolases family 18 (GH18) active site;Chitinase II;Glycoside hydrolase superfamily;Chitinase insertion domain superfamily	0	0	MNRRTWTVLAALLVLCINYNG	Yes; SP
AALFPA_065431	AALFPA_065431_2	GTTATCGGGGTTAGCCTTCA	486	probable chitinase 2, transcript variant X1, probable chitinase 2, transcript variant X2, probable chitinase 2, transcript variant X3	Glycoside hydrolase family 18, catalytic domain;Glycosyl hydrolases family 18 (GH18) active site;Chitinase II;Glycoside hydrolase superfamily;Chitinase insertion domain superfamily	0	0	MNRRTWTVLAALLVLCINYNG	Yes; SP
AALFPA_065431	AALFPA_065431_3	CCATTGCCACCCTGCCGGAT	429	probable chitinase 2, transcript variant X1, probable chitinase 2, transcript variant X2, probable chitinase 2, transcript variant X3	Glycoside hydrolase family 18, catalytic domain;Glycosyl hydrolases family 18 (GH18) active site;Chitinase II;Glycoside hydrolase superfamily;Chitinase insertion domain superfamily	0	0	MNRRTWTVLAALLVLCINYNG	Yes; SP
AALFPA_065431	AALFPA_065431_4	CGAAGTATGTGAAGCCCTGA	449	probable chitinase 2, transcript variant X1, probable chitinase 2, transcript variant X2, probable chitinase 2, transcript variant X3	Glycoside hydrolase family 18, catalytic domain;Glycosyl hydrolases family 18 (GH18) active site;Chitinase II;Glycoside hydrolase superfamily;Chitinase insertion domain superfamily	0	0	MNRRTWTVLAALLVLCINYNG	Yes; SP
AALFPA_065431	AALFPA_065431_5	GCTACGACTACAACGGAAGC	424	probable chitinase 2, transcript variant X1, probable chitinase 2, transcript variant X2, probable chitinase 2, transcript variant X3	Glycoside hydrolase family 18, catalytic domain;Glycosyl hydrolases family 18 (GH18) active site;Chitinase II;Glycoside hydrolase superfamily;Chitinase insertion domain superfamily	0	0	MNRRTWTVLAALLVLCINYNG	Yes; SP
AALFPA_065431	AALFPA_065431_6	AGTCGTAGCACATGATATGC	510	probable chitinase 2, transcript variant X1, probable chitinase 2, transcript variant X2, probable chitinase 2, transcript variant X3	Glycoside hydrolase family 18, catalytic domain;Glycosyl hydrolases family 18 (GH18) active site;Chitinase II;Glycoside hydrolase superfamily;Chitinase insertion domain superfamily	0	0	MNRRTWTVLAALLVLCINYNG	Yes; SP
AALFPA_065431	AALFPA_065431_7	GCCGGATGGGGACAAGACCA	408	probable chitinase 2, transcript variant X1, probable chitinase 2, transcript variant X2, probable chitinase 2, transcript variant X3	Glycoside hydrolase family 18, catalytic domain;Glycosyl hydrolases family 18 (GH18) active site;Chitinase II;Glycoside hydrolase superfamily;Chitinase insertion domain superfamily	0	0	MNRRTWTVLAALLVLCINYNG	Yes; SP
AALFPA_065431	AALFPA_065431_8	GTTATCGTAGATCACCACCT	477	probable chitinase 2, transcript variant X1, probable chitinase 2, transcript variant X2, probable chitinase 2, transcript variant X3	Glycoside hydrolase family 18, catalytic domain;Glycosyl hydrolases family 18 (GH18) active site;Chitinase II;Glycoside hydrolase superfamily;Chitinase insertion domain superfamily	0	0	MNRRTWTVLAALLVLCINYNG	Yes; SP
AALFPA_065431	AALFPA_065431_9	AGAAGCCATTGCCACCCTGC	359	probable chitinase 2, transcript variant X1, probable chitinase 2, transcript variant X2, probable chitinase 2, transcript variant X3	Glycoside hydrolase family 18, catalytic domain;Glycosyl hydrolases family 18 (GH18) active site;Chitinase II;Glycoside hydrolase superfamily;Chitinase insertion domain superfamily	0	0	MNRRTWTVLAALLVLCINYNG	Yes; SP
AALFPA_065450	AALFPA_065450_1	CTGCGGGGGTTGCCCACTTG	375	synaptotagmin-4-like, transcript variant X3, synaptotagmin-4-like, transcript variant X1, synaptotagmin-4-like, transcript variant X2	C2 domain;Synaptotagmin;Synaptotagmin-11;C2 domain superfamily	1	1	N/A	No; no SP
AALFPA_065450	AALFPA_065450_10	CTCGTGGCGGTCTCGGCGGC	195	synaptotagmin-4-like, transcript variant X3, synaptotagmin-4-like, transcript variant X1, synaptotagmin-4-like, transcript variant X2	C2 domain;Synaptotagmin;Synaptotagmin-11;C2 domain superfamily	1	1	N/A	No; no SP
AALFPA_065450	AALFPA_065450_2	GGCGGTCTCGGCGGCTGGAA	422	synaptotagmin-4-like, transcript variant X3, synaptotagmin-4-like, transcript variant X1, synaptotagmin-4-like, transcript variant X2	C2 domain;Synaptotagmin;Synaptotagmin-11;C2 domain superfamily	1	1	N/A	No; no SP
AALFPA_065450	AALFPA_065450_3	TTGCAACTTGACATACGGAT	503	synaptotagmin-4-like, transcript variant X3, synaptotagmin-4-like, transcript variant X1, synaptotagmin-4-like, transcript variant X2	C2 domain;Synaptotagmin;Synaptotagmin-11;C2 domain superfamily	1	1	N/A	No; no SP
AALFPA_065450	AALFPA_065450_4	GAATCATGGGTCGACTACAT	399	synaptotagmin-4-like, transcript variant X3, synaptotagmin-4-like, transcript variant X1, synaptotagmin-4-like, transcript variant X2	C2 domain;Synaptotagmin;Synaptotagmin-11;C2 domain superfamily	1	1	N/A	No; no SP
AALFPA_065450	AALFPA_065450_5	CGAGCCGTTCGCTCCCCAAG	264	synaptotagmin-4-like, transcript variant X3, synaptotagmin-4-like, transcript variant X1, synaptotagmin-4-like, transcript variant X2	C2 domain;Synaptotagmin;Synaptotagmin-11;C2 domain superfamily	1	1	N/A	No; no SP
AALFPA_065450	AALFPA_065450_6	GACGAGGACTTCACATTCTA	563	synaptotagmin-4-like, transcript variant X3, synaptotagmin-4-like, transcript variant X1, synaptotagmin-4-like, transcript variant X2	C2 domain;Synaptotagmin;Synaptotagmin-11;C2 domain superfamily	1	1	N/A	No; no SP
AALFPA_065450	AALFPA_065450_7	GACTTCCGGGAAAGAATCAT	335	synaptotagmin-4-like, transcript variant X3, synaptotagmin-4-like, transcript variant X1, synaptotagmin-4-like, transcript variant X2	C2 domain;Synaptotagmin;Synaptotagmin-11;C2 domain superfamily	1	1	N/A	No; no SP
AALFPA_065450	AALFPA_065450_8	GGGAGCGGGCGCCACACTGG	335	synaptotagmin-4-like, transcript variant X3, synaptotagmin-4-like, transcript variant X1, synaptotagmin-4-like, transcript variant X2	C2 domain;Synaptotagmin;Synaptotagmin-11;C2 domain superfamily	1	1	N/A	No; no SP
AALFPA_065450	AALFPA_065450_9	AGAAGTTGCAACTTGACATA	436	synaptotagmin-4-like, transcript variant X3, synaptotagmin-4-like, transcript variant X1, synaptotagmin-4-like, transcript variant X2	C2 domain;Synaptotagmin;Synaptotagmin-11;C2 domain superfamily	1	1	N/A	No; no SP
AALFPA_065454	AALFPA_065454_1	CGCCTTGGTGTTCTCGACGG	311	uncharacterized LOC109417586	ER-bound oxygenase mpaB/mpaB'/Rubber oxygenase, catalytic domain	1	0	N/A	No; no SP
AALFPA_065454	AALFPA_065454_10	ACGCATGGACAGACTTCGGC	589	uncharacterized LOC109417586	ER-bound oxygenase mpaB/mpaB'/Rubber oxygenase, catalytic domain	1	0	N/A	No; no SP
AALFPA_065454	AALFPA_065454_2	AGCCGCTGCACGCCTCTGAA	453	uncharacterized LOC109417586	ER-bound oxygenase mpaB/mpaB'/Rubber oxygenase, catalytic domain	1	0	N/A	No; no SP
AALFPA_065454	AALFPA_065454_3	TCAGAACGACCCGGCAGACC	397	uncharacterized LOC109417586	ER-bound oxygenase mpaB/mpaB'/Rubber oxygenase, catalytic domain	1	0	N/A	No; no SP
AALFPA_065454	AALFPA_065454_4	GCGCACGCATGGACAGACTT	329	uncharacterized LOC109417586	ER-bound oxygenase mpaB/mpaB'/Rubber oxygenase, catalytic domain	1	0	N/A	No; no SP
AALFPA_065454	AALFPA_065454_5	AAGTTCATTCCACCATTCAG	463	uncharacterized LOC109417586	ER-bound oxygenase mpaB/mpaB'/Rubber oxygenase, catalytic domain	1	0	N/A	No; no SP
AALFPA_065454	AALFPA_065454_6	CACATTGCGTCCAGGTCTGC	688	uncharacterized LOC109417586	ER-bound oxygenase mpaB/mpaB'/Rubber oxygenase, catalytic domain	1	0	N/A	No; no SP
AALFPA_065454	AALFPA_065454_7	GTTGGGAGCTCAGAACGACC	510	uncharacterized LOC109417586	ER-bound oxygenase mpaB/mpaB'/Rubber oxygenase, catalytic domain	1	0	N/A	No; no SP
AALFPA_065454	AALFPA_065454_8	AGAGCAGTCGCGCGCACGCA	352	uncharacterized LOC109417586	ER-bound oxygenase mpaB/mpaB'/Rubber oxygenase, catalytic domain	1	0	N/A	No; no SP
AALFPA_065454	AALFPA_065454_9	GGCAACTATTGGAGTAAAGA	400	uncharacterized LOC109417586	ER-bound oxygenase mpaB/mpaB'/Rubber oxygenase, catalytic domain	1	0	N/A	No; no SP
AALFPA_065465	AALFPA_065465_1	GTGGATCAAACTGTACAAAA	447	moesin/ezrin/radixin homolog 1, transcript variant X10, moesin/ezrin/radixin homolog 1, transcript variant X1, moesin/ezrin/radixin homolog 1, transcript variant X6, moesin/ezrin/radixin homolog 1, transcript variant X7, moesin/ezrin/radixin homolog 1, transcript variant X4, moesin/ezrin/radixin homolog 1, transcript variant X3, moesin/ezrin/radixin homolog 1, transcript variant X2, moesin/ezrin/radixin homolog 1, transcript variant X8, moesin/ezrin/radixin homolog 1, transcript variant X9, moesin/ezrin/radixin homolog 1, transcript variant X5	FERM domain;Ezrin/radixin/moesin-like;Moesin tail domain superfamily;Ezrin/radixin/moesin;Ezrin/radixin/moesin, C-terminal;FERM, N-terminal;FERM, C-terminal PH-like domain;FERM conserved site;FERM central domain;Band 4.1 domain;Ubiquitin-like domain superfamily;FERM superfamily, second domain;ERM family, FERM domain C-lobe	0	0	N/A	No; no SP
AALFPA_065465	AALFPA_065465_2	TGGCTCGGCGTTGATGCCCT	322	moesin/ezrin/radixin homolog 1, transcript variant X10, moesin/ezrin/radixin homolog 1, transcript variant X1, moesin/ezrin/radixin homolog 1, transcript variant X6, moesin/ezrin/radixin homolog 1, transcript variant X7, moesin/ezrin/radixin homolog 1, transcript variant X4, moesin/ezrin/radixin homolog 1, transcript variant X3, moesin/ezrin/radixin homolog 1, transcript variant X2, moesin/ezrin/radixin homolog 1, transcript variant X8, moesin/ezrin/radixin homolog 1, transcript variant X9, moesin/ezrin/radixin homolog 1, transcript variant X5	FERM domain;Ezrin/radixin/moesin-like;Moesin tail domain superfamily;Ezrin/radixin/moesin;Ezrin/radixin/moesin, C-terminal;FERM, N-terminal;FERM, C-terminal PH-like domain;FERM conserved site;FERM central domain;Band 4.1 domain;Ubiquitin-like domain superfamily;FERM superfamily, second domain;ERM family, FERM domain C-lobe	0	0	N/A	No; no SP
AALFPA_065465	AALFPA_065465_3	ACAAGATCTGGAAATGTACG	673	moesin/ezrin/radixin homolog 1, transcript variant X10, moesin/ezrin/radixin homolog 1, transcript variant X1, moesin/ezrin/radixin homolog 1, transcript variant X6, moesin/ezrin/radixin homolog 1, transcript variant X7, moesin/ezrin/radixin homolog 1, transcript variant X4, moesin/ezrin/radixin homolog 1, transcript variant X3, moesin/ezrin/radixin homolog 1, transcript variant X2, moesin/ezrin/radixin homolog 1, transcript variant X8, moesin/ezrin/radixin homolog 1, transcript variant X9, moesin/ezrin/radixin homolog 1, transcript variant X5	FERM domain;Ezrin/radixin/moesin-like;Moesin tail domain superfamily;Ezrin/radixin/moesin;Ezrin/radixin/moesin, C-terminal;FERM, N-terminal;FERM, C-terminal PH-like domain;FERM conserved site;FERM central domain;Band 4.1 domain;Ubiquitin-like domain superfamily;FERM superfamily, second domain;ERM family, FERM domain C-lobe	0	0	N/A	No; no SP
AALFPA_065465	AALFPA_065465_4	TTCGAGATCCGTAACAAGAA	499	moesin/ezrin/radixin homolog 1, transcript variant X10, moesin/ezrin/radixin homolog 1, transcript variant X1, moesin/ezrin/radixin homolog 1, transcript variant X6, moesin/ezrin/radixin homolog 1, transcript variant X7, moesin/ezrin/radixin homolog 1, transcript variant X4, moesin/ezrin/radixin homolog 1, transcript variant X3, moesin/ezrin/radixin homolog 1, transcript variant X2, moesin/ezrin/radixin homolog 1, transcript variant X8, moesin/ezrin/radixin homolog 1, transcript variant X9, moesin/ezrin/radixin homolog 1, transcript variant X5	FERM domain;Ezrin/radixin/moesin-like;Moesin tail domain superfamily;Ezrin/radixin/moesin;Ezrin/radixin/moesin, C-terminal;FERM, N-terminal;FERM, C-terminal PH-like domain;FERM conserved site;FERM central domain;Band 4.1 domain;Ubiquitin-like domain superfamily;FERM superfamily, second domain;ERM family, FERM domain C-lobe	0	0	N/A	No; no SP
AALFPA_065465	AALFPA_065465_5	GCTCGGTGCCCTTCTTGTTA	391	moesin/ezrin/radixin homolog 1, transcript variant X10, moesin/ezrin/radixin homolog 1, transcript variant X1, moesin/ezrin/radixin homolog 1, transcript variant X6, moesin/ezrin/radixin homolog 1, transcript variant X7, moesin/ezrin/radixin homolog 1, transcript variant X4, moesin/ezrin/radixin homolog 1, transcript variant X3, moesin/ezrin/radixin homolog 1, transcript variant X2, moesin/ezrin/radixin homolog 1, transcript variant X8, moesin/ezrin/radixin homolog 1, transcript variant X9, moesin/ezrin/radixin homolog 1, transcript variant X5	FERM domain;Ezrin/radixin/moesin-like;Moesin tail domain superfamily;Ezrin/radixin/moesin;Ezrin/radixin/moesin, C-terminal;FERM, N-terminal;FERM, C-terminal PH-like domain;FERM conserved site;FERM central domain;Band 4.1 domain;Ubiquitin-like domain superfamily;FERM superfamily, second domain;ERM family, FERM domain C-lobe	0	0	N/A	No; no SP
AALFPA_065465	AALFPA_065465_6	ATCAACGCCGAGCCACAGCT	579	moesin/ezrin/radixin homolog 1, transcript variant X10, moesin/ezrin/radixin homolog 1, transcript variant X1, moesin/ezrin/radixin homolog 1, transcript variant X6, moesin/ezrin/radixin homolog 1, transcript variant X7, moesin/ezrin/radixin homolog 1, transcript variant X4, moesin/ezrin/radixin homolog 1, transcript variant X3, moesin/ezrin/radixin homolog 1, transcript variant X2, moesin/ezrin/radixin homolog 1, transcript variant X8, moesin/ezrin/radixin homolog 1, transcript variant X9, moesin/ezrin/radixin homolog 1, transcript variant X5	FERM domain;Ezrin/radixin/moesin-like;Moesin tail domain superfamily;Ezrin/radixin/moesin;Ezrin/radixin/moesin, C-terminal;FERM, N-terminal;FERM, C-terminal PH-like domain;FERM conserved site;FERM central domain;Band 4.1 domain;Ubiquitin-like domain superfamily;FERM superfamily, second domain;ERM family, FERM domain C-lobe	0	0	N/A	No; no SP
AALFPA_065468	AALFPA_065468_1	CCGCGAGACCATCGACCAAG	1681	zinc transporter 2, transcript variant X6, zinc transporter 2, transcript variant X3, zinc transporter 2, transcript variant X4, zinc transporter 2, transcript variant X2, zinc transporter 2, transcript variant X5, zinc transporter 2, transcript variant X1	Cation efflux protein;Cation efflux transmembrane domain superfamily;Cation efflux protein, cytoplasmic domain superfamily	6	6	N/A	No; no SP
AALFPA_065473	AALFPA_065473_1	TCGCCGGCGCCCGGACTTTG	278	endoplasmic reticulum metallopeptidase 1-like	Peptidase M28	9	9	N/A	No; no SP
AALFPA_065473	AALFPA_065473_10	GCTGATGGCAGCACTAGGAC	562	endoplasmic reticulum metallopeptidase 1-like	Peptidase M28	9	9	N/A	No; no SP
AALFPA_065473	AALFPA_065473_2	CAAACAATATCCGTAGTGTG	532	endoplasmic reticulum metallopeptidase 1-like	Peptidase M28	9	9	N/A	No; no SP
AALFPA_065473	AALFPA_065473_3	GGCGAGAGAGACATCAACTA	347	endoplasmic reticulum metallopeptidase 1-like	Peptidase M28	9	9	N/A	No; no SP
AALFPA_065473	AALFPA_065473_4	CTGGTCAAGATCACACCAGC	516	endoplasmic reticulum metallopeptidase 1-like	Peptidase M28	9	9	N/A	No; no SP
AALFPA_065473	AALFPA_065473_5	TTTGAGGAGAACGGCCTGCA	623	endoplasmic reticulum metallopeptidase 1-like	Peptidase M28	9	9	N/A	No; no SP
AALFPA_065473	AALFPA_065473_6	CATAATCTCGCGCCCTCCAT	628	endoplasmic reticulum metallopeptidase 1-like	Peptidase M28	9	9	N/A	No; no SP
AALFPA_065473	AALFPA_065473_7	CTACAATGTCGTTAACCGTT	613	endoplasmic reticulum metallopeptidase 1-like	Peptidase M28	9	9	N/A	No; no SP
AALFPA_065473	AALFPA_065473_8	GGAATTGTGTTTGTGTTCAA	402	endoplasmic reticulum metallopeptidase 1-like	Peptidase M28	9	9	N/A	No; no SP
AALFPA_065473	AALFPA_065473_9	TCCATCAGAAAGGAAAACTT	406	endoplasmic reticulum metallopeptidase 1-like	Peptidase M28	9	9	N/A	No; no SP
AALFPA_065486	AALFPA_065486_1	GCTAGGCAGCATGTGTGTGA	2204	uncharacterized LOC109427093, transcript variant X3, uncharacterized LOC109427093, transcript variant X1, uncharacterized LOC109427093, transcript variant X2	SEA domain;SRCR domain;Serine proteases, trypsin domain;Low-density lipoprotein (LDL) receptor class A repeat;Peptidase S1, PA clan;SRCR-like domain;EF-Hand 1, calcium-binding site;Low-density lipoprotein (LDL) receptor class A, conserved site;LDL receptor-like superfamily;SEA domain superfamily;SRCR-like domain superfamily	1	1	N/A	No; no SP
AALFPA_065486	AALFPA_065486_2	GAGGATTGTTCCTTATCCTC	1596	uncharacterized LOC109427093, transcript variant X3, uncharacterized LOC109427093, transcript variant X1, uncharacterized LOC109427093, transcript variant X2	SEA domain;SRCR domain;Serine proteases, trypsin domain;Low-density lipoprotein (LDL) receptor class A repeat;Peptidase S1, PA clan;SRCR-like domain;EF-Hand 1, calcium-binding site;Low-density lipoprotein (LDL) receptor class A, conserved site;LDL receptor-like superfamily;SEA domain superfamily;SRCR-like domain superfamily	1	1	N/A	No; no SP
AALFPA_065495	AALFPA_065495_1	TGGACTCGTATAATGCCAAC	449	myrosinase 1-like	Glycoside hydrolase family 1;Glycoside hydrolase superfamily;Glycosyl hydrolases family 1, N-terminal conserved site	0	0	MKCFAWVCLMLAVGISNG	Yes; SP
AALFPA_065495	AALFPA_065495_10	ACGTCAAGGGGTACGTTGCG	618	myrosinase 1-like	Glycoside hydrolase family 1;Glycoside hydrolase superfamily;Glycosyl hydrolases family 1, N-terminal conserved site	0	0	MKCFAWVCLMLAVGISNG	Yes; SP
AALFPA_065495	AALFPA_065495_2	GAACGGTCGGCAATCTTCTC	510	myrosinase 1-like	Glycoside hydrolase family 1;Glycoside hydrolase superfamily;Glycosyl hydrolases family 1, N-terminal conserved site	0	0	MKCFAWVCLMLAVGISNG	Yes; SP
AALFPA_065495	AALFPA_065495_3	AGTCATCCGGGAAAGTCCTC	448	myrosinase 1-like	Glycoside hydrolase family 1;Glycoside hydrolase superfamily;Glycosyl hydrolases family 1, N-terminal conserved site	0	0	MKCFAWVCLMLAVGISNG	Yes; SP
AALFPA_065495	AALFPA_065495_4	GTCCGAAGCTTCCTGATCAT	481	myrosinase 1-like	Glycoside hydrolase family 1;Glycoside hydrolase superfamily;Glycosyl hydrolases family 1, N-terminal conserved site	0	0	MKCFAWVCLMLAVGISNG	Yes; SP
AALFPA_065495	AALFPA_065495_5	CAAAAACGATGCAGCCAATT	350	myrosinase 1-like	Glycoside hydrolase family 1;Glycoside hydrolase superfamily;Glycosyl hydrolases family 1, N-terminal conserved site	0	0	MKCFAWVCLMLAVGISNG	Yes; SP
AALFPA_065495	AALFPA_065495_6	AGATTTGGCGAATCCTTGAG	508	myrosinase 1-like	Glycoside hydrolase family 1;Glycoside hydrolase superfamily;Glycosyl hydrolases family 1, N-terminal conserved site	0	0	MKCFAWVCLMLAVGISNG	Yes; SP
AALFPA_065495	AALFPA_065495_7	AAGCTTCGGACATCAATTTG	445	myrosinase 1-like	Glycoside hydrolase family 1;Glycoside hydrolase superfamily;Glycosyl hydrolases family 1, N-terminal conserved site	0	0	MKCFAWVCLMLAVGISNG	Yes; SP
AALFPA_065495	AALFPA_065495_8	TGGCATCCAGCACTGCGTTC	690	myrosinase 1-like	Glycoside hydrolase family 1;Glycoside hydrolase superfamily;Glycosyl hydrolases family 1, N-terminal conserved site	0	0	MKCFAWVCLMLAVGISNG	Yes; SP
AALFPA_065495	AALFPA_065495_9	ACGAGGGATGCAACGTCAAG	661	myrosinase 1-like	Glycoside hydrolase family 1;Glycoside hydrolase superfamily;Glycosyl hydrolases family 1, N-terminal conserved site	0	0	MKCFAWVCLMLAVGISNG	Yes; SP
AALFPA_065505	AALFPA_065505_1	TCCAGCCATCATCAGCCACA	510	probable cytochrome P450 303a1	Cytochrome P450;Cytochrome P450, E-class, group I;Cytochrome P450, conserved site;Cytochrome P450 superfamily	1	1	N/A	No; no SP
AALFPA_065505	AALFPA_065505_2	TTTACATCTTGAATACCCTG	432	probable cytochrome P450 303a1	Cytochrome P450;Cytochrome P450, E-class, group I;Cytochrome P450, conserved site;Cytochrome P450 superfamily	1	1	N/A	No; no SP
AALFPA_065505	AALFPA_065505_3	GGATGAACCACGTGATCTGA	494	probable cytochrome P450 303a1	Cytochrome P450;Cytochrome P450, E-class, group I;Cytochrome P450, conserved site;Cytochrome P450 superfamily	1	1	N/A	No; no SP
AALFPA_065505	AALFPA_065505_4	TGTTGGTCGACATCGCTGTA	630	probable cytochrome P450 303a1	Cytochrome P450;Cytochrome P450, E-class, group I;Cytochrome P450, conserved site;Cytochrome P450 superfamily	1	1	N/A	No; no SP
AALFPA_065505	AALFPA_065505_5	CGATGTCGACCAACACCAAA	432	probable cytochrome P450 303a1	Cytochrome P450;Cytochrome P450, E-class, group I;Cytochrome P450, conserved site;Cytochrome P450 superfamily	1	1	N/A	No; no SP
AALFPA_065505	AALFPA_065505_6	GAATACCCTGTGGCTGATGA	385	probable cytochrome P450 303a1	Cytochrome P450;Cytochrome P450, E-class, group I;Cytochrome P450, conserved site;Cytochrome P450 superfamily	1	1	N/A	No; no SP
AALFPA_065528	AALFPA_065528_1	CTCGGTGTCGAGTACCGCCG	409	zinc transporter ZIP1, transcript variant X4, zinc transporter ZIP1, transcript variant X2, zinc transporter ZIP1, transcript variant X3, zinc transporter ZIP1, transcript variant X5, zinc transporter ZIP1, transcript variant X1	Zinc/iron permease	8	8	N/A	Yes; no SP
AALFPA_065528	AALFPA_065528_10	TCGAAGTCCGACGATCGTTG	572	zinc transporter ZIP1, transcript variant X4, zinc transporter ZIP1, transcript variant X2, zinc transporter ZIP1, transcript variant X3, zinc transporter ZIP1, transcript variant X5, zinc transporter ZIP1, transcript variant X1	Zinc/iron permease	8	8	N/A	Yes; no SP
AALFPA_065528	AALFPA_065528_2	GCCATACTGGCCCTCGGAGT	213	zinc transporter ZIP1, transcript variant X4, zinc transporter ZIP1, transcript variant X2, zinc transporter ZIP1, transcript variant X3, zinc transporter ZIP1, transcript variant X5, zinc transporter ZIP1, transcript variant X1	Zinc/iron permease	8	8	N/A	Yes; no SP
AALFPA_065528	AALFPA_065528_3	AGCAGGAAGGAAATCAACCC	486	zinc transporter ZIP1, transcript variant X4, zinc transporter ZIP1, transcript variant X2, zinc transporter ZIP1, transcript variant X3, zinc transporter ZIP1, transcript variant X5, zinc transporter ZIP1, transcript variant X1	Zinc/iron permease	8	8	N/A	Yes; no SP
AALFPA_065528	AALFPA_065528_4	TCGTCGGACTTCGAAGCACC	551	zinc transporter ZIP1, transcript variant X4, zinc transporter ZIP1, transcript variant X2, zinc transporter ZIP1, transcript variant X3, zinc transporter ZIP1, transcript variant X5, zinc transporter ZIP1, transcript variant X1	Zinc/iron permease	8	8	N/A	Yes; no SP
AALFPA_065528	AALFPA_065528_5	CCCCAGCGCCGAAACACAGC	338	zinc transporter ZIP1, transcript variant X4, zinc transporter ZIP1, transcript variant X2, zinc transporter ZIP1, transcript variant X3, zinc transporter ZIP1, transcript variant X5, zinc transporter ZIP1, transcript variant X1	Zinc/iron permease	8	8	N/A	Yes; no SP
AALFPA_065528	AALFPA_065528_6	ACTGGCGCAAAACATCTCCA	416	zinc transporter ZIP1, transcript variant X4, zinc transporter ZIP1, transcript variant X2, zinc transporter ZIP1, transcript variant X3, zinc transporter ZIP1, transcript variant X5, zinc transporter ZIP1, transcript variant X1	Zinc/iron permease	8	8	N/A	Yes; no SP
AALFPA_065528	AALFPA_065528_7	CGAGCAACGAGTGCACTACC	519	zinc transporter ZIP1, transcript variant X4, zinc transporter ZIP1, transcript variant X2, zinc transporter ZIP1, transcript variant X3, zinc transporter ZIP1, transcript variant X5, zinc transporter ZIP1, transcript variant X1	Zinc/iron permease	8	8	N/A	Yes; no SP
AALFPA_065528	AALFPA_065528_8	GGCCAGTATGGCAAGCAGCT	376	zinc transporter ZIP1, transcript variant X4, zinc transporter ZIP1, transcript variant X2, zinc transporter ZIP1, transcript variant X3, zinc transporter ZIP1, transcript variant X5, zinc transporter ZIP1, transcript variant X1	Zinc/iron permease	8	8	N/A	Yes; no SP
AALFPA_065528	AALFPA_065528_9	ATTTCCTTCCTGCTGTGTTT	406	zinc transporter ZIP1, transcript variant X4, zinc transporter ZIP1, transcript variant X2, zinc transporter ZIP1, transcript variant X3, zinc transporter ZIP1, transcript variant X5, zinc transporter ZIP1, transcript variant X1	Zinc/iron permease	8	8	N/A	Yes; no SP
AALFPA_065529	AALFPA_065529_1	GGTCTTAGCATTGCTAGCTT	1614	cleft lip and palate transmembrane protein 1 homolog	Cleft lip and palate transmembrane 1;Cleft lip and palate transmembrane protein 1-like protein	5	8	N/A	No; no SP
AALFPA_065530	AALFPA_065530_1	ATTGTTGTTACGTTGTCCAG	2254	Acid beta-galactosidase [Source:UniProtKB/TrEMBL;Acc:A0A182GAZ8]	Glycoside hydrolase, family 35;Galactose-binding-like domain superfamily;Glycoside hydrolase superfamily;Beta-galactosidase jelly roll domain;Glycoside hydrolase 35, catalytic domain	0	0	N/A	No; no SP
AALFPA_065534	AALFPA_065534_1	ACTCCACTCCGTGCTCGTAC	491	Vesicle-fusing ATPase [Source:UniProtKB/TrEMBL;Acc:A0A182GN96]	AAA+ ATPase domain;ATPase, AAA-type, core;ATPase, AAA-type, conserved site;MIT domain;Vps4 oligomerisation, C-terminal;P-loop containing nucleoside triphosphate hydrolase;Vacuolar protein sorting-associated protein 4;MIT domain superfamily;AAA ATPase, AAA+ lid domain	0	0	N/A	No; no SP
AALFPA_065534	AALFPA_065534_10	GATTTGGTATCGAAATGGCT	337	Vesicle-fusing ATPase [Source:UniProtKB/TrEMBL;Acc:A0A182GN96]	AAA+ ATPase domain;ATPase, AAA-type, core;ATPase, AAA-type, conserved site;MIT domain;Vps4 oligomerisation, C-terminal;P-loop containing nucleoside triphosphate hydrolase;Vacuolar protein sorting-associated protein 4;MIT domain superfamily;AAA ATPase, AAA+ lid domain	0	0	N/A	No; no SP
AALFPA_065534	AALFPA_065534_2	AGATCGCAACAAGAACTACG	616	Vesicle-fusing ATPase [Source:UniProtKB/TrEMBL;Acc:A0A182GN96]	AAA+ ATPase domain;ATPase, AAA-type, core;ATPase, AAA-type, conserved site;MIT domain;Vps4 oligomerisation, C-terminal;P-loop containing nucleoside triphosphate hydrolase;Vacuolar protein sorting-associated protein 4;MIT domain superfamily;AAA ATPase, AAA+ lid domain	0	0	N/A	No; no SP
AALFPA_065534	AALFPA_065534_3	TATCGTCACGAAGGCCACCG	575	Vesicle-fusing ATPase [Source:UniProtKB/TrEMBL;Acc:A0A182GN96]	AAA+ ATPase domain;ATPase, AAA-type, core;ATPase, AAA-type, conserved site;MIT domain;Vps4 oligomerisation, C-terminal;P-loop containing nucleoside triphosphate hydrolase;Vacuolar protein sorting-associated protein 4;MIT domain superfamily;AAA ATPase, AAA+ lid domain	0	0	N/A	No; no SP
AALFPA_065534	AALFPA_065534_4	GGCACAGGGAGACAAGGCAA	497	Vesicle-fusing ATPase [Source:UniProtKB/TrEMBL;Acc:A0A182GN96]	AAA+ ATPase domain;ATPase, AAA-type, core;ATPase, AAA-type, conserved site;MIT domain;Vps4 oligomerisation, C-terminal;P-loop containing nucleoside triphosphate hydrolase;Vacuolar protein sorting-associated protein 4;MIT domain superfamily;AAA ATPase, AAA+ lid domain	0	0	N/A	No; no SP
AALFPA_065534	AALFPA_065534_5	GTGGTCGGACGTTGCCGGCT	345	Vesicle-fusing ATPase [Source:UniProtKB/TrEMBL;Acc:A0A182GN96]	AAA+ ATPase domain;ATPase, AAA-type, core;ATPase, AAA-type, conserved site;MIT domain;Vps4 oligomerisation, C-terminal;P-loop containing nucleoside triphosphate hydrolase;Vacuolar protein sorting-associated protein 4;MIT domain superfamily;AAA ATPase, AAA+ lid domain	0	0	N/A	No; no SP
AALFPA_065534	AALFPA_065534_6	CGGCACGGTCCAAATATTGA	404	Vesicle-fusing ATPase [Source:UniProtKB/TrEMBL;Acc:A0A182GN96]	AAA+ ATPase domain;ATPase, AAA-type, core;ATPase, AAA-type, conserved site;MIT domain;Vps4 oligomerisation, C-terminal;P-loop containing nucleoside triphosphate hydrolase;Vacuolar protein sorting-associated protein 4;MIT domain superfamily;AAA ATPase, AAA+ lid domain	0	0	N/A	No; no SP
AALFPA_065534	AALFPA_065534_7	GCTGGAGGGTGCCATTGTTG	523	Vesicle-fusing ATPase [Source:UniProtKB/TrEMBL;Acc:A0A182GN96]	AAA+ ATPase domain;ATPase, AAA-type, core;ATPase, AAA-type, conserved site;MIT domain;Vps4 oligomerisation, C-terminal;P-loop containing nucleoside triphosphate hydrolase;Vacuolar protein sorting-associated protein 4;MIT domain superfamily;AAA ATPase, AAA+ lid domain	0	0	N/A	No; no SP
AALFPA_065534	AALFPA_065534_8	CTGAAAGCCTACCTAAAGAA	365	Vesicle-fusing ATPase [Source:UniProtKB/TrEMBL;Acc:A0A182GN96]	AAA+ ATPase domain;ATPase, AAA-type, core;ATPase, AAA-type, conserved site;MIT domain;Vps4 oligomerisation, C-terminal;P-loop containing nucleoside triphosphate hydrolase;Vacuolar protein sorting-associated protein 4;MIT domain superfamily;AAA ATPase, AAA+ lid domain	0	0	N/A	No; no SP
AALFPA_065534	AALFPA_065534_9	CGATTCCGACTCGGATGATC	464	Vesicle-fusing ATPase [Source:UniProtKB/TrEMBL;Acc:A0A182GN96]	AAA+ ATPase domain;ATPase, AAA-type, core;ATPase, AAA-type, conserved site;MIT domain;Vps4 oligomerisation, C-terminal;P-loop containing nucleoside triphosphate hydrolase;Vacuolar protein sorting-associated protein 4;MIT domain superfamily;AAA ATPase, AAA+ lid domain	0	0	N/A	No; no SP
AALFPA_065539	AALFPA_065539_1	GCAGGAGGAAAACGATGCCG	1857	perlucin-like	C-type lectin-like;C-type lectin fold	0	0	N/A	No; no SP
AALFPA_065541	AALFPA_065541_1	CACTGAAAGTCAGCCAGGAA	562	Putative nadh dehydrogenase [Source:UniProtKB/TrEMBL;Acc:A0A023EE03]	NADH-ubiquinone reductase complex 1 MLRQ subunit	0	1	N/A	#N/A
AALFPA_065541	AALFPA_065541_2	CACGTCCGGGTTGAACAACA	493	Putative nadh dehydrogenase [Source:UniProtKB/TrEMBL;Acc:A0A023EE03]	NADH-ubiquinone reductase complex 1 MLRQ subunit	0	1	N/A	#N/A
AALFPA_065541	AALFPA_065541_3	ATAACAACAACCCGGAGCCG	440	Putative nadh dehydrogenase [Source:UniProtKB/TrEMBL;Acc:A0A023EE03]	NADH-ubiquinone reductase complex 1 MLRQ subunit	0	1	N/A	#N/A
AALFPA_065541	AALFPA_065541_4	GATAGGCCTGCCACGGCTCC	273	Putative nadh dehydrogenase [Source:UniProtKB/TrEMBL;Acc:A0A023EE03]	NADH-ubiquinone reductase complex 1 MLRQ subunit	0	1	N/A	#N/A
AALFPA_065541	AALFPA_065541_5	GTTGAACAACAGGGTACGAG	751	Putative nadh dehydrogenase [Source:UniProtKB/TrEMBL;Acc:A0A023EE03]	NADH-ubiquinone reductase complex 1 MLRQ subunit	0	1	N/A	#N/A
AALFPA_065541	AALFPA_065541_6	CAACAACCCGGAGCCGTGGC	390	Putative nadh dehydrogenase [Source:UniProtKB/TrEMBL;Acc:A0A023EE03]	NADH-ubiquinone reductase complex 1 MLRQ subunit	0	1	N/A	#N/A
AALFPA_065541	AALFPA_065541_7	TCGTACCCTGTTGTTCAACC	545	Putative nadh dehydrogenase [Source:UniProtKB/TrEMBL;Acc:A0A023EE03]	NADH-ubiquinone reductase complex 1 MLRQ subunit	0	1	N/A	#N/A
AALFPA_065541	AALFPA_065541_8	AGTGGCACTGAAAGTCAGCC	445	Putative nadh dehydrogenase [Source:UniProtKB/TrEMBL;Acc:A0A023EE03]	NADH-ubiquinone reductase complex 1 MLRQ subunit	0	1	N/A	#N/A
AALFPA_065541	AALFPA_065541_9	GATGTGATTCCGGTTGAAAA	367	Putative nadh dehydrogenase [Source:UniProtKB/TrEMBL;Acc:A0A023EE03]	NADH-ubiquinone reductase complex 1 MLRQ subunit	0	1	N/A	#N/A
AALFPA_065545	AALFPA_065545_1	GTACTGCGTCGCGGGGACGG	361	28S ribosomal protein S22, mitochondrial-like	Ribosomal protein S22, mitochondrial	0	0	N/A	No; no SP
AALFPA_065545	AALFPA_065545_10	TCTTCCGGGCTCTTGTCCTC	389	28S ribosomal protein S22, mitochondrial-like	Ribosomal protein S22, mitochondrial	0	0	N/A	No; no SP
AALFPA_065545	AALFPA_065545_2	AAACGTCACCACATACCAAT	415	28S ribosomal protein S22, mitochondrial-like	Ribosomal protein S22, mitochondrial	0	0	N/A	No; no SP
AALFPA_065545	AALFPA_065545_3	GAACAGCAAACGAACCATTG	548	28S ribosomal protein S22, mitochondrial-like	Ribosomal protein S22, mitochondrial	0	0	N/A	No; no SP
AALFPA_065545	AALFPA_065545_4	TTCATTCACATGCAGATAAA	245	28S ribosomal protein S22, mitochondrial-like	Ribosomal protein S22, mitochondrial	0	0	N/A	No; no SP
AALFPA_065545	AALFPA_065545_5	AGTACCAGCGCGCCGCCGAT	472	28S ribosomal protein S22, mitochondrial-like	Ribosomal protein S22, mitochondrial	0	0	N/A	No; no SP
AALFPA_065545	AALFPA_065545_6	GGCGCGCTGGTACTGCGTCG	363	28S ribosomal protein S22, mitochondrial-like	Ribosomal protein S22, mitochondrial	0	0	N/A	No; no SP
AALFPA_065545	AALFPA_065545_7	GCGCGCCGCCGATTGGTATG	420	28S ribosomal protein S22, mitochondrial-like	Ribosomal protein S22, mitochondrial	0	0	N/A	No; no SP
AALFPA_065545	AALFPA_065545_8	CGAGGGTGTCGAAGTCAAAG	474	28S ribosomal protein S22, mitochondrial-like	Ribosomal protein S22, mitochondrial	0	0	N/A	No; no SP
AALFPA_065545	AALFPA_065545_9	TCTGCATGTGAATGAAAACA	404	28S ribosomal protein S22, mitochondrial-like	Ribosomal protein S22, mitochondrial	0	0	N/A	No; no SP
AALFPA_065558	AALFPA_065558_1	CGAATCGTAGTAGTCCGATC	648	fringe glycosyltransferase	Fringe-like	1	1	N/A	No; no SP
AALFPA_065558	AALFPA_065558_10	CGAACAAGAAGGTAACCTTT	307	fringe glycosyltransferase	Fringe-like	1	1	N/A	No; no SP
AALFPA_065558	AALFPA_065558_2	GAAGGCGCTCTGCTGCAAGA	186	fringe glycosyltransferase	Fringe-like	1	1	N/A	No; no SP
AALFPA_065558	AALFPA_065558_3	GATCAGCAGATCGTCGAGCT	493	fringe glycosyltransferase	Fringe-like	1	1	N/A	No; no SP
AALFPA_065558	AALFPA_065558_4	CTTCTGGTAGTGCTGGTCGT	526	fringe glycosyltransferase	Fringe-like	1	1	N/A	No; no SP
AALFPA_065558	AALFPA_065558_5	CGCCCGGCTTATGCAGAACC	402	fringe glycosyltransferase	Fringe-like	1	1	N/A	No; no SP
AALFPA_065558	AALFPA_065558_6	TCCAACGGCGAGGAGATGCT	332	fringe glycosyltransferase	Fringe-like	1	1	N/A	No; no SP
AALFPA_065558	AALFPA_065558_7	GAATAGCAAACCGACCCGAT	401	fringe glycosyltransferase	Fringe-like	1	1	N/A	No; no SP
AALFPA_065558	AALFPA_065558_8	GGTTCGCCACCGGTGGAGCC	312	fringe glycosyltransferase	Fringe-like	1	1	N/A	No; no SP
AALFPA_065558	AALFPA_065558_9	AGGAGATGCTCGGCTTCCCC	373	fringe glycosyltransferase	Fringe-like	1	1	N/A	No; no SP
AALFPA_065559	AALFPA_065559_1	GGTCAACACCTCGGTCAGTT	588	voltage-dependent calcium channel subunit alpha-2/delta-3-like, transcript variant X5, voltage-dependent calcium channel subunit alpha-2/delta-3-like, transcript variant X3, voltage-dependent calcium channel subunit alpha-2/delta-3-like, transcript variant X2, voltage-dependent calcium channel subunit alpha-2/delta-3-like, transcript variant X4, voltage-dependent calcium channel subunit alpha-2/delta-3-like, transcript variant X6, voltage-dependent calcium channel subunit alpha-2/delta-3-like, transcript variant X1	von Willebrand factor, type A;VWA N-terminal;Voltage-dependent calcium channel, alpha-2/delta subunit, conserved region;von Willebrand factor A-like domain superfamily	1	0	N/A	Yes; no SP
AALFPA_065559	AALFPA_065559_2	ACTACATACCGGTGATAGCA	393	voltage-dependent calcium channel subunit alpha-2/delta-3-like, transcript variant X5, voltage-dependent calcium channel subunit alpha-2/delta-3-like, transcript variant X3, voltage-dependent calcium channel subunit alpha-2/delta-3-like, transcript variant X2, voltage-dependent calcium channel subunit alpha-2/delta-3-like, transcript variant X4, voltage-dependent calcium channel subunit alpha-2/delta-3-like, transcript variant X6, voltage-dependent calcium channel subunit alpha-2/delta-3-like, transcript variant X1	von Willebrand factor, type A;VWA N-terminal;Voltage-dependent calcium channel, alpha-2/delta subunit, conserved region;von Willebrand factor A-like domain superfamily	1	0	N/A	Yes; no SP
AALFPA_065559	AALFPA_065559_3	TCACCGTTTGCAGATCCGGA	524	voltage-dependent calcium channel subunit alpha-2/delta-3-like, transcript variant X5, voltage-dependent calcium channel subunit alpha-2/delta-3-like, transcript variant X3, voltage-dependent calcium channel subunit alpha-2/delta-3-like, transcript variant X2, voltage-dependent calcium channel subunit alpha-2/delta-3-like, transcript variant X4, voltage-dependent calcium channel subunit alpha-2/delta-3-like, transcript variant X6, voltage-dependent calcium channel subunit alpha-2/delta-3-like, transcript variant X1	von Willebrand factor, type A;VWA N-terminal;Voltage-dependent calcium channel, alpha-2/delta subunit, conserved region;von Willebrand factor A-like domain superfamily	1	0	N/A	Yes; no SP
AALFPA_065559	AALFPA_065559_4	TGGCAGGACCACATGAACTT	410	voltage-dependent calcium channel subunit alpha-2/delta-3-like, transcript variant X5, voltage-dependent calcium channel subunit alpha-2/delta-3-like, transcript variant X3, voltage-dependent calcium channel subunit alpha-2/delta-3-like, transcript variant X2, voltage-dependent calcium channel subunit alpha-2/delta-3-like, transcript variant X4, voltage-dependent calcium channel subunit alpha-2/delta-3-like, transcript variant X6, voltage-dependent calcium channel subunit alpha-2/delta-3-like, transcript variant X1	von Willebrand factor, type A;VWA N-terminal;Voltage-dependent calcium channel, alpha-2/delta subunit, conserved region;von Willebrand factor A-like domain superfamily	1	0	N/A	Yes; no SP
AALFPA_065559	AALFPA_065559_5	AATGAGTTCAAGCAACGGTT	471	voltage-dependent calcium channel subunit alpha-2/delta-3-like, transcript variant X5, voltage-dependent calcium channel subunit alpha-2/delta-3-like, transcript variant X3, voltage-dependent calcium channel subunit alpha-2/delta-3-like, transcript variant X2, voltage-dependent calcium channel subunit alpha-2/delta-3-like, transcript variant X4, voltage-dependent calcium channel subunit alpha-2/delta-3-like, transcript variant X6, voltage-dependent calcium channel subunit alpha-2/delta-3-like, transcript variant X1	von Willebrand factor, type A;VWA N-terminal;Voltage-dependent calcium channel, alpha-2/delta subunit, conserved region;von Willebrand factor A-like domain superfamily	1	0	N/A	Yes; no SP
AALFPA_065559	AALFPA_065559_6	CAACGAAGCGGTCAACACCT	499	voltage-dependent calcium channel subunit alpha-2/delta-3-like, transcript variant X5, voltage-dependent calcium channel subunit alpha-2/delta-3-like, transcript variant X3, voltage-dependent calcium channel subunit alpha-2/delta-3-like, transcript variant X2, voltage-dependent calcium channel subunit alpha-2/delta-3-like, transcript variant X4, voltage-dependent calcium channel subunit alpha-2/delta-3-like, transcript variant X6, voltage-dependent calcium channel subunit alpha-2/delta-3-like, transcript variant X1	von Willebrand factor, type A;VWA N-terminal;Voltage-dependent calcium channel, alpha-2/delta subunit, conserved region;von Willebrand factor A-like domain superfamily	1	0	N/A	Yes; no SP
AALFPA_065559	AALFPA_065559_7	ACCGGTGATAGCACGGCCAC	426	voltage-dependent calcium channel subunit alpha-2/delta-3-like, transcript variant X5, voltage-dependent calcium channel subunit alpha-2/delta-3-like, transcript variant X3, voltage-dependent calcium channel subunit alpha-2/delta-3-like, transcript variant X2, voltage-dependent calcium channel subunit alpha-2/delta-3-like, transcript variant X4, voltage-dependent calcium channel subunit alpha-2/delta-3-like, transcript variant X6, voltage-dependent calcium channel subunit alpha-2/delta-3-like, transcript variant X1	von Willebrand factor, type A;VWA N-terminal;Voltage-dependent calcium channel, alpha-2/delta subunit, conserved region;von Willebrand factor A-like domain superfamily	1	0	N/A	Yes; no SP
AALFPA_065559	AALFPA_065559_8	ACTCGTCGCCAAAGTTCATG	444	voltage-dependent calcium channel subunit alpha-2/delta-3-like, transcript variant X5, voltage-dependent calcium channel subunit alpha-2/delta-3-like, transcript variant X3, voltage-dependent calcium channel subunit alpha-2/delta-3-like, transcript variant X2, voltage-dependent calcium channel subunit alpha-2/delta-3-like, transcript variant X4, voltage-dependent calcium channel subunit alpha-2/delta-3-like, transcript variant X6, voltage-dependent calcium channel subunit alpha-2/delta-3-like, transcript variant X1	von Willebrand factor, type A;VWA N-terminal;Voltage-dependent calcium channel, alpha-2/delta subunit, conserved region;von Willebrand factor A-like domain superfamily	1	0	N/A	Yes; no SP
AALFPA_065559	AALFPA_065559_9	GCGTTCACCGTTTGCAGATC	485	voltage-dependent calcium channel subunit alpha-2/delta-3-like, transcript variant X5, voltage-dependent calcium channel subunit alpha-2/delta-3-like, transcript variant X3, voltage-dependent calcium channel subunit alpha-2/delta-3-like, transcript variant X2, voltage-dependent calcium channel subunit alpha-2/delta-3-like, transcript variant X4, voltage-dependent calcium channel subunit alpha-2/delta-3-like, transcript variant X6, voltage-dependent calcium channel subunit alpha-2/delta-3-like, transcript variant X1	von Willebrand factor, type A;VWA N-terminal;Voltage-dependent calcium channel, alpha-2/delta subunit, conserved region;von Willebrand factor A-like domain superfamily	1	0	N/A	Yes; no SP
AALFPA_065565	AALFPA_065565_1	AGAAATGGCCCAGTGGGCTG	357	adenylate cyclase type 9, transcript variant X1, adenylate cyclase type 9, transcript variant X2	Adenylyl cyclase class-3/4/guanylyl cyclase;Adenylyl cyclase class-4/guanylyl cyclase, conserved site;P-type ATPase, transmembrane domain superfamily;Nucleotide cyclase	10	12	N/A	No; no SP
AALFPA_065565	AALFPA_065565_10	CCCACTGGAGTCCTTATCGG	380	adenylate cyclase type 9, transcript variant X1, adenylate cyclase type 9, transcript variant X2	Adenylyl cyclase class-3/4/guanylyl cyclase;Adenylyl cyclase class-4/guanylyl cyclase, conserved site;P-type ATPase, transmembrane domain superfamily;Nucleotide cyclase	10	12	N/A	No; no SP
AALFPA_065565	AALFPA_065565_2	TGGAACTGGCCCTCCAGAAC	569	adenylate cyclase type 9, transcript variant X1, adenylate cyclase type 9, transcript variant X2	Adenylyl cyclase class-3/4/guanylyl cyclase;Adenylyl cyclase class-4/guanylyl cyclase, conserved site;P-type ATPase, transmembrane domain superfamily;Nucleotide cyclase	10	12	N/A	No; no SP
AALFPA_065565	AALFPA_065565_3	CGTCCCCCGCATCCGGACCA	261	adenylate cyclase type 9, transcript variant X1, adenylate cyclase type 9, transcript variant X2	Adenylyl cyclase class-3/4/guanylyl cyclase;Adenylyl cyclase class-4/guanylyl cyclase, conserved site;P-type ATPase, transmembrane domain superfamily;Nucleotide cyclase	10	12	N/A	No; no SP
AALFPA_065565	AALFPA_065565_4	ACCCACTACCACCTGCTGAC	416	adenylate cyclase type 9, transcript variant X1, adenylate cyclase type 9, transcript variant X2	Adenylyl cyclase class-3/4/guanylyl cyclase;Adenylyl cyclase class-4/guanylyl cyclase, conserved site;P-type ATPase, transmembrane domain superfamily;Nucleotide cyclase	10	12	N/A	No; no SP
AALFPA_065565	AALFPA_065565_5	GCTTCCGGTAGCGTTCGAGC	631	adenylate cyclase type 9, transcript variant X1, adenylate cyclase type 9, transcript variant X2	Adenylyl cyclase class-3/4/guanylyl cyclase;Adenylyl cyclase class-4/guanylyl cyclase, conserved site;P-type ATPase, transmembrane domain superfamily;Nucleotide cyclase	10	12	N/A	No; no SP
AALFPA_065565	AALFPA_065565_6	GTTCCTGCTGCTGTTCACCG	724	adenylate cyclase type 9, transcript variant X1, adenylate cyclase type 9, transcript variant X2	Adenylyl cyclase class-3/4/guanylyl cyclase;Adenylyl cyclase class-4/guanylyl cyclase, conserved site;P-type ATPase, transmembrane domain superfamily;Nucleotide cyclase	10	12	N/A	No; no SP
AALFPA_065565	AALFPA_065565_7	CGGTTTGGGTCAGGTAGCTC	215	adenylate cyclase type 9, transcript variant X1, adenylate cyclase type 9, transcript variant X2	Adenylyl cyclase class-3/4/guanylyl cyclase;Adenylyl cyclase class-4/guanylyl cyclase, conserved site;P-type ATPase, transmembrane domain superfamily;Nucleotide cyclase	10	12	N/A	No; no SP
AALFPA_065565	AALFPA_065565_8	AGCTGTGCGTCCACCTGCTA	371	adenylate cyclase type 9, transcript variant X1, adenylate cyclase type 9, transcript variant X2	Adenylyl cyclase class-3/4/guanylyl cyclase;Adenylyl cyclase class-4/guanylyl cyclase, conserved site;P-type ATPase, transmembrane domain superfamily;Nucleotide cyclase	10	12	N/A	No; no SP
AALFPA_065565	AALFPA_065565_9	GCACAACAGGATGGCACAAG	606	adenylate cyclase type 9, transcript variant X1, adenylate cyclase type 9, transcript variant X2	Adenylyl cyclase class-3/4/guanylyl cyclase;Adenylyl cyclase class-4/guanylyl cyclase, conserved site;P-type ATPase, transmembrane domain superfamily;Nucleotide cyclase	10	12	N/A	No; no SP
AALFPA_065567	AALFPA_065567_1	GCCGCAGCGAATGGCTCTTC	603	uncharacterized LOC115267374	Protein of unknown function DUF1676	1	0	MAFLLLGLMMSTVLASVSA	No; SP
AALFPA_065567	AALFPA_065567_10	CTCGCACTCGGAAACGGAGG	219	uncharacterized LOC115267374	Protein of unknown function DUF1676	1	0	MAFLLLGLMMSTVLASVSA	No; SP
AALFPA_065567	AALFPA_065567_2	AGTTTCGAGGATCTTCCCGA	440	uncharacterized LOC115267374	Protein of unknown function DUF1676	1	0	MAFLLLGLMMSTVLASVSA	No; SP
AALFPA_065567	AALFPA_065567_3	TCCCGACGGATCCCAACAAA	430	uncharacterized LOC115267374	Protein of unknown function DUF1676	1	0	MAFLLLGLMMSTVLASVSA	No; SP
AALFPA_065567	AALFPA_065567_4	CCTGGCGATGACACTGGCAA	413	uncharacterized LOC115267374	Protein of unknown function DUF1676	1	0	MAFLLLGLMMSTVLASVSA	No; SP
AALFPA_065567	AALFPA_065567_5	CTTGGCGACGATTTCGTACG	405	uncharacterized LOC115267374	Protein of unknown function DUF1676	1	0	MAFLLLGLMMSTVLASVSA	No; SP
AALFPA_065567	AALFPA_065567_6	CTCAAATCCCTCAGCGGCGG	528	uncharacterized LOC115267374	Protein of unknown function DUF1676	1	0	MAFLLLGLMMSTVLASVSA	No; SP
AALFPA_065567	AALFPA_065567_7	ACCTCCGCCGCCGCCGCTGA	414	uncharacterized LOC115267374	Protein of unknown function DUF1676	1	0	MAFLLLGLMMSTVLASVSA	No; SP
AALFPA_065567	AALFPA_065567_8	ATGACACTGGCAACGGTTGT	525	uncharacterized LOC115267374	Protein of unknown function DUF1676	1	0	MAFLLLGLMMSTVLASVSA	No; SP
AALFPA_065567	AALFPA_065567_9	ACGGAGGAGGTGAGCCATGG	500	uncharacterized LOC115267374	Protein of unknown function DUF1676	1	0	MAFLLLGLMMSTVLASVSA	No; SP
AALFPA_065568	AALFPA_065568_1	ACAGATAGAGAGAAAGGATG	1425	uncharacterized LOC109421993	N/A	1	1	N/A	No; no SP
AALFPA_065568	AALFPA_065568_2	GCCGAGGAAGAAAACGACGA	1177	uncharacterized LOC109421993	N/A	1	1	N/A	No; no SP
AALFPA_065570	AALFPA_065570_1	GAACGTTCCTCCCACCTTGA	2017	Putative mitochondrial ribosomal protein l53 [Source:UniProtKB/TrEMBL;Acc:A0A023EF38]	Ribosomal protein L53, mitochondrial	0	0	N/A	No; no SP
AALFPA_065596	AALFPA_065596_1	TGGCGAAAGTAGCGAAGGCC	612	Putative alkyl hydroperoxide reductase thiol specific antioxidant [Source:UniProtKB/TrEMBL;Acc:A0A023EMT3]	Alkyl hydroperoxide reductase subunit C/ Thiol specific antioxidant;Thioredoxin domain;Peroxiredoxin, C-terminal;Thioredoxin-like superfamily	0	0	N/A	No; no SP
AALFPA_065596	AALFPA_065596_10	GAAACTCTTCTGGATCGTCC	515	Putative alkyl hydroperoxide reductase thiol specific antioxidant [Source:UniProtKB/TrEMBL;Acc:A0A023EMT3]	Alkyl hydroperoxide reductase subunit C/ Thiol specific antioxidant;Thioredoxin domain;Peroxiredoxin, C-terminal;Thioredoxin-like superfamily	0	0	N/A	No; no SP
AALFPA_065596	AALFPA_065596_2	GTTCCGCAGAATGCCGGCGC	312	Putative alkyl hydroperoxide reductase thiol specific antioxidant [Source:UniProtKB/TrEMBL;Acc:A0A023EMT3]	Alkyl hydroperoxide reductase subunit C/ Thiol specific antioxidant;Thioredoxin domain;Peroxiredoxin, C-terminal;Thioredoxin-like superfamily	0	0	N/A	No; no SP
AALFPA_065596	AALFPA_065596_3	TCTGTACTTGAGCAACGCAA	358	Putative alkyl hydroperoxide reductase thiol specific antioxidant [Source:UniProtKB/TrEMBL;Acc:A0A023EMT3]	Alkyl hydroperoxide reductase subunit C/ Thiol specific antioxidant;Thioredoxin domain;Peroxiredoxin, C-terminal;Thioredoxin-like superfamily	0	0	N/A	No; no SP
AALFPA_065596	AALFPA_065596_4	CGACTTCAAGGACATCAAAC	520	Putative alkyl hydroperoxide reductase thiol specific antioxidant [Source:UniProtKB/TrEMBL;Acc:A0A023EMT3]	Alkyl hydroperoxide reductase subunit C/ Thiol specific antioxidant;Thioredoxin domain;Peroxiredoxin, C-terminal;Thioredoxin-like superfamily	0	0	N/A	No; no SP
AALFPA_065596	AALFPA_065596_5	GTGGATAGAAGAACAAAACC	275	Putative alkyl hydroperoxide reductase thiol specific antioxidant [Source:UniProtKB/TrEMBL;Acc:A0A023EMT3]	Alkyl hydroperoxide reductase subunit C/ Thiol specific antioxidant;Thioredoxin domain;Peroxiredoxin, C-terminal;Thioredoxin-like superfamily	0	0	N/A	No; no SP
AALFPA_065596	AALFPA_065596_6	CCCAGGCTAAATGCGAGAAA	332	Putative alkyl hydroperoxide reductase thiol specific antioxidant [Source:UniProtKB/TrEMBL;Acc:A0A023EMT3]	Alkyl hydroperoxide reductase subunit C/ Thiol specific antioxidant;Thioredoxin domain;Peroxiredoxin, C-terminal;Thioredoxin-like superfamily	0	0	N/A	No; no SP
AALFPA_065596	AALFPA_065596_7	GATCTCGGTTGGGCAAACGA	521	Putative alkyl hydroperoxide reductase thiol specific antioxidant [Source:UniProtKB/TrEMBL;Acc:A0A023EMT3]	Alkyl hydroperoxide reductase subunit C/ Thiol specific antioxidant;Thioredoxin domain;Peroxiredoxin, C-terminal;Thioredoxin-like superfamily	0	0	N/A	No; no SP
AALFPA_065596	AALFPA_065596_8	CGATCGGATTCAGGAGTTCC	498	Putative alkyl hydroperoxide reductase thiol specific antioxidant [Source:UniProtKB/TrEMBL;Acc:A0A023EMT3]	Alkyl hydroperoxide reductase subunit C/ Thiol specific antioxidant;Thioredoxin domain;Peroxiredoxin, C-terminal;Thioredoxin-like superfamily	0	0	N/A	No; no SP
AALFPA_065596	AALFPA_065596_9	CAGCAGGACACCATAATCGG	654	Putative alkyl hydroperoxide reductase thiol specific antioxidant [Source:UniProtKB/TrEMBL;Acc:A0A023EMT3]	Alkyl hydroperoxide reductase subunit C/ Thiol specific antioxidant;Thioredoxin domain;Peroxiredoxin, C-terminal;Thioredoxin-like superfamily	0	0	N/A	No; no SP
AALFPA_065597	AALFPA_065597_1	TTTCCCATGCTGGGCGTCAA	355	alpha-amylase 3-like	Glycosyl hydrolase, family 13, catalytic domain;Glycoside hydrolase superfamily	1	1	N/A	No; no SP
AALFPA_065597	AALFPA_065597_10	TGAGTCACAAATGGATAGAT	594	alpha-amylase 3-like	Glycosyl hydrolase, family 13, catalytic domain;Glycoside hydrolase superfamily	1	1	N/A	No; no SP
AALFPA_065597	AALFPA_065597_2	CCCCGGCAGGAGCAAACATG	292	alpha-amylase 3-like	Glycosyl hydrolase, family 13, catalytic domain;Glycoside hydrolase superfamily	1	1	N/A	No; no SP
AALFPA_065597	AALFPA_065597_3	CATTTGCGGAAGAAGAGCGA	487	alpha-amylase 3-like	Glycosyl hydrolase, family 13, catalytic domain;Glycoside hydrolase superfamily	1	1	N/A	No; no SP
AALFPA_065597	AALFPA_065597_4	ATGGGAGGAGGCTGCACCAG	635	alpha-amylase 3-like	Glycosyl hydrolase, family 13, catalytic domain;Glycoside hydrolase superfamily	1	1	N/A	No; no SP
AALFPA_065597	AALFPA_065597_5	AAAACGGAACCCTTGTACCA	371	alpha-amylase 3-like	Glycosyl hydrolase, family 13, catalytic domain;Glycoside hydrolase superfamily	1	1	N/A	No; no SP
AALFPA_065597	AALFPA_065597_6	TTCGGTATCGACGTTCCTGC	677	alpha-amylase 3-like	Glycosyl hydrolase, family 13, catalytic domain;Glycoside hydrolase superfamily	1	1	N/A	No; no SP
AALFPA_065597	AALFPA_065597_7	CACAAAACTTGGCATATCCT	318	alpha-amylase 3-like	Glycosyl hydrolase, family 13, catalytic domain;Glycoside hydrolase superfamily	1	1	N/A	No; no SP
AALFPA_065597	AALFPA_065597_8	TTTCCCCTCGGCACACTATC	727	alpha-amylase 3-like	Glycosyl hydrolase, family 13, catalytic domain;Glycoside hydrolase superfamily	1	1	N/A	No; no SP
AALFPA_065597	AALFPA_065597_9	AATCGACGAGGTGCTGGGAA	355	alpha-amylase 3-like	Glycosyl hydrolase, family 13, catalytic domain;Glycoside hydrolase superfamily	1	1	N/A	No; no SP
AALFPA_065611	AALFPA_065611_1	TTTCCATGTTTGGGACACGT	576	odorant receptor 94a-like	Olfactory receptor, insect	4	6	N/A	No; no SP
AALFPA_065611	AALFPA_065611_10	GCACAGGACCTCAATTTCCA	510	odorant receptor 94a-like	Olfactory receptor, insect	4	6	N/A	No; no SP
AALFPA_065611	AALFPA_065611_2	AAACCATCTACGCACTGCAC	427	odorant receptor 94a-like	Olfactory receptor, insect	4	6	N/A	No; no SP
AALFPA_065611	AALFPA_065611_3	ACAAAAAATGATAAACTCGA	274	odorant receptor 94a-like	Olfactory receptor, insect	4	6	N/A	No; no SP
AALFPA_065611	AALFPA_065611_4	TTCAAATGGTCCCTGTCCAG	554	odorant receptor 94a-like	Olfactory receptor, insect	4	6	N/A	No; no SP
AALFPA_065611	AALFPA_065611_5	TCATCTGGTAGGCAAACAGA	486	odorant receptor 94a-like	Olfactory receptor, insect	4	6	N/A	No; no SP
AALFPA_065611	AALFPA_065611_6	GGCACAAATGGTGATTCCAC	456	odorant receptor 94a-like	Olfactory receptor, insect	4	6	N/A	No; no SP
AALFPA_065611	AALFPA_065611_7	CTGAAAAGGACCACTACAGA	527	odorant receptor 94a-like	Olfactory receptor, insect	4	6	N/A	No; no SP
AALFPA_065611	AALFPA_065611_8	ACACGTCGGTTGGAACTCCT	267	odorant receptor 94a-like	Olfactory receptor, insect	4	6	N/A	No; no SP
AALFPA_065611	AALFPA_065611_9	TGTCTGCCGGTTCCACGAGC	362	odorant receptor 94a-like	Olfactory receptor, insect	4	6	N/A	No; no SP
AALFPA_065612	AALFPA_065612_1	ACCTTCGCTGAGGACCAGTA	355	MICOS complex subunit Mic10-like	MICOS complex subunit Mic10	2	2	N/A	#N/A
AALFPA_065612	AALFPA_065612_10	CAGCGAGAACACGGTACCCA	490	MICOS complex subunit Mic10-like	MICOS complex subunit Mic10	2	2	N/A	#N/A
AALFPA_065612	AALFPA_065612_2	ACCGAATTTGACCAGCGTGT	498	MICOS complex subunit Mic10-like	MICOS complex subunit Mic10	2	2	N/A	#N/A
AALFPA_065612	AALFPA_065612_3	AGAACACGGTACCCAGGGCA	405	MICOS complex subunit Mic10-like	MICOS complex subunit Mic10	2	2	N/A	#N/A
AALFPA_065612	AALFPA_065612_4	TGTTCTTCAAGAGACGTGCG	566	MICOS complex subunit Mic10-like	MICOS complex subunit Mic10	2	2	N/A	#N/A
AALFPA_065612	AALFPA_065612_5	CCAGCGTGTCGGTCAGGCAG	448	MICOS complex subunit Mic10-like	MICOS complex subunit Mic10	2	2	N/A	#N/A
AALFPA_065612	AALFPA_065612_6	GAAGAACAACAGCGAGAACA	382	MICOS complex subunit Mic10-like	MICOS complex subunit Mic10	2	2	N/A	#N/A
AALFPA_065612	AALFPA_065612_7	ATGGGATCGGGTTTCGGCGT	491	MICOS complex subunit Mic10-like	MICOS complex subunit Mic10	2	2	N/A	#N/A
AALFPA_065612	AALFPA_065612_8	GGTCGATCTTCTTGCCGTAC	419	MICOS complex subunit Mic10-like	MICOS complex subunit Mic10	2	2	N/A	#N/A
AALFPA_065612	AALFPA_065612_9	ATTTGACCAGCGTGTCGGTC	478	MICOS complex subunit Mic10-like	MICOS complex subunit Mic10	2	2	N/A	#N/A
AALFPA_065617	AALFPA_065617_1	CTCGGTGATGTTCAGGATCT	1306	heat shock 70 kDa protein 4-like, transcript variant X1, heat shock 70 kDa protein 4-like, transcript variant X2	Heat shock protein 70 family;Heat shock protein 70, conserved site;Heat shock protein 70kD, peptide-binding domain superfamily;Heat shock protein 70kD, C-terminal domain superfamily;ATPase, nucleotide binding domain	0	0	N/A	No; no SP
AALFPA_065617	AALFPA_065617_2	TCAGGATCTCGGTCTCCGTC	1806	heat shock 70 kDa protein 4-like, transcript variant X1, heat shock 70 kDa protein 4-like, transcript variant X2	Heat shock protein 70 family;Heat shock protein 70, conserved site;Heat shock protein 70kD, peptide-binding domain superfamily;Heat shock protein 70kD, C-terminal domain superfamily;ATPase, nucleotide binding domain	0	0	N/A	No; no SP
AALFPA_065619	AALFPA_065619_1	AGGGCAAAGGTTACACGGCA	504	uncharacterized LOC109427503, transcript variant X3, uncharacterized LOC109427503, transcript variant X1, uncharacterized LOC109427503, transcript variant X2	Major facilitator superfamily;Major facilitator superfamily domain;MFS transporter superfamily	12	12	N/A	No; no SP
AALFPA_065619	AALFPA_065619_10	CCGACCACTGGTGGCGTCAC	433	uncharacterized LOC109427503, transcript variant X3, uncharacterized LOC109427503, transcript variant X1, uncharacterized LOC109427503, transcript variant X2	Major facilitator superfamily;Major facilitator superfamily domain;MFS transporter superfamily	12	12	N/A	No; no SP
AALFPA_065619	AALFPA_065619_2	CAATCGGTTCGGCTGCCGGG	359	uncharacterized LOC109427503, transcript variant X3, uncharacterized LOC109427503, transcript variant X1, uncharacterized LOC109427503, transcript variant X2	Major facilitator superfamily;Major facilitator superfamily domain;MFS transporter superfamily	12	12	N/A	No; no SP
AALFPA_065619	AALFPA_065619_3	GTAGAACATGCCGAACGAGT	481	uncharacterized LOC109427503, transcript variant X3, uncharacterized LOC109427503, transcript variant X1, uncharacterized LOC109427503, transcript variant X2	Major facilitator superfamily;Major facilitator superfamily domain;MFS transporter superfamily	12	12	N/A	No; no SP
AALFPA_065619	AALFPA_065619_4	GATCGGATTCGGCACCGGAA	536	uncharacterized LOC109427503, transcript variant X3, uncharacterized LOC109427503, transcript variant X1, uncharacterized LOC109427503, transcript variant X2	Major facilitator superfamily;Major facilitator superfamily domain;MFS transporter superfamily	12	12	N/A	No; no SP
AALFPA_065619	AALFPA_065619_5	TGCCGTGTGCGGTTCCGGCC	366	uncharacterized LOC109427503, transcript variant X3, uncharacterized LOC109427503, transcript variant X1, uncharacterized LOC109427503, transcript variant X2	Major facilitator superfamily;Major facilitator superfamily domain;MFS transporter superfamily	12	12	N/A	No; no SP
AALFPA_065619	AALFPA_065619_6	GTCACCGGATGAGCTTGAGA	663	uncharacterized LOC109427503, transcript variant X3, uncharacterized LOC109427503, transcript variant X1, uncharacterized LOC109427503, transcript variant X2	Major facilitator superfamily;Major facilitator superfamily domain;MFS transporter superfamily	12	12	N/A	No; no SP
AALFPA_065619	AALFPA_065619_7	GGGTTCAACGACCATCCGCC	351	uncharacterized LOC109427503, transcript variant X3, uncharacterized LOC109427503, transcript variant X1, uncharacterized LOC109427503, transcript variant X2	Major facilitator superfamily;Major facilitator superfamily domain;MFS transporter superfamily	12	12	N/A	No; no SP
AALFPA_065619	AALFPA_065619_8	ACCATCCGCCGGGCGGAGAG	435	uncharacterized LOC109427503, transcript variant X3, uncharacterized LOC109427503, transcript variant X1, uncharacterized LOC109427503, transcript variant X2	Major facilitator superfamily;Major facilitator superfamily domain;MFS transporter superfamily	12	12	N/A	No; no SP
AALFPA_065619	AALFPA_065619_9	GGAGTCTACGGCTCCCTACA	375	uncharacterized LOC109427503, transcript variant X3, uncharacterized LOC109427503, transcript variant X1, uncharacterized LOC109427503, transcript variant X2	Major facilitator superfamily;Major facilitator superfamily domain;MFS transporter superfamily	12	12	N/A	No; no SP
AALFPA_065624	AALFPA_065624_1	TCTCAAAATAGCGACTACGT	2106	uncharacterized LOC109433439	Ecdysteroid kinase-like;Protein kinase-like domain superfamily;CHK kinase-like	0	0	N/A	No; no SP
AALFPA_065627	AALFPA_065627_1	ATCGGATAAGTTTGACGAAA	1348	perlucin-like	C-type lectin-like;C-type lectin fold	0	0	N/A	No; no SP
AALFPA_065629	AALFPA_065629_1	ACGAGTGGTTCTGCCCTCCC	1722	peritrophin-1-like	Chitin binding domain;Chitin binding domain superfamily	1	0	MSRINKSVLVVALIVTVATSATTA	No; SP
AALFPA_065629	AALFPA_065629_2	GACTGAAGAACTCCCCGGGA	1055	peritrophin-1-like	Chitin binding domain;Chitin binding domain superfamily	1	0	MSRINKSVLVVALIVTVATSATTA	No; SP
AALFPA_065638	AALFPA_065638_1	ATGCGACCGGACATAAACGA	470	trypsin-1-like	Serine proteases, trypsin domain;Peptidase S1A, chymotrypsin family;Peptidase S1, PA clan;Serine proteases, trypsin family, histidine active site;Serine proteases, trypsin family, serine active site	2	0	MLRLSNVLTMKILPVLFSVLAISWA	No; SP
AALFPA_065638	AALFPA_065638_2	CGACAAAACGAGAGTTCTGC	469	trypsin-1-like	Serine proteases, trypsin domain;Peptidase S1A, chymotrypsin family;Peptidase S1, PA clan;Serine proteases, trypsin family, histidine active site;Serine proteases, trypsin family, serine active site	2	0	MLRLSNVLTMKILPVLFSVLAISWA	No; SP
AALFPA_065638	AALFPA_065638_3	GATGCCGCCAACAATGCGAC	486	trypsin-1-like	Serine proteases, trypsin domain;Peptidase S1A, chymotrypsin family;Peptidase S1, PA clan;Serine proteases, trypsin family, histidine active site;Serine proteases, trypsin family, serine active site	2	0	MLRLSNVLTMKILPVLFSVLAISWA	No; SP
AALFPA_065638	AALFPA_065638_4	TGCACGGGTCCGCTGACCGG	403	trypsin-1-like	Serine proteases, trypsin domain;Peptidase S1A, chymotrypsin family;Peptidase S1, PA clan;Serine proteases, trypsin family, histidine active site;Serine proteases, trypsin family, serine active site	2	0	MLRLSNVLTMKILPVLFSVLAISWA	No; SP
AALFPA_065638	AALFPA_065638_5	GGTGGGATCTCGGCTTGCTC	569	trypsin-1-like	Serine proteases, trypsin domain;Peptidase S1A, chymotrypsin family;Peptidase S1, PA clan;Serine proteases, trypsin family, histidine active site;Serine proteases, trypsin family, serine active site	2	0	MLRLSNVLTMKILPVLFSVLAISWA	No; SP
AALFPA_065638	AALFPA_065638_6	CAGCGGACCCGTGCAAATAT	419	trypsin-1-like	Serine proteases, trypsin domain;Peptidase S1A, chymotrypsin family;Peptidase S1, PA clan;Serine proteases, trypsin family, histidine active site;Serine proteases, trypsin family, serine active site	2	0	MLRLSNVLTMKILPVLFSVLAISWA	No; SP
AALFPA_065638	AALFPA_065638_7	TCCACATGGCATCCACACCC	664	trypsin-1-like	Serine proteases, trypsin domain;Peptidase S1A, chymotrypsin family;Peptidase S1, PA clan;Serine proteases, trypsin family, histidine active site;Serine proteases, trypsin family, serine active site	2	0	MLRLSNVLTMKILPVLFSVLAISWA	No; SP
AALFPA_065638	AALFPA_065638_8	TTTATGTCCGGTCGCATTGT	594	trypsin-1-like	Serine proteases, trypsin domain;Peptidase S1A, chymotrypsin family;Peptidase S1, PA clan;Serine proteases, trypsin family, histidine active site;Serine proteases, trypsin family, serine active site	2	0	MLRLSNVLTMKILPVLFSVLAISWA	No; SP
AALFPA_065638	AALFPA_065638_9	GAGGACCCCTCGTTTATGTC	511	trypsin-1-like	Serine proteases, trypsin domain;Peptidase S1A, chymotrypsin family;Peptidase S1, PA clan;Serine proteases, trypsin family, histidine active site;Serine proteases, trypsin family, serine active site	2	0	MLRLSNVLTMKILPVLFSVLAISWA	No; SP
AALFPA_065639	AALFPA_065639_1	CAACGACAGATATCCGTCAA	722	alpha-2-macroglobulin-like	Alpha-2-macroglobulin;Macroglobulin domain;Terpenoid cyclases/protein prenyltransferase alpha-alpha toroid;Alpha-macroglobulin, receptor-binding;Alpha-2-macroglobulin, bait region domain;Alpha-macroglobulin-like, TED domain;Alpha-2-macroglobulin, conserved site;Alpha-macroglobulin, receptor-binding domain superfamily;Macroglobulin domain MG3;Alpha-2-macroglobulin, TED domain	1	0	MCSLVTATLCFLVLLSSTAYSNG	No; SP
AALFPA_065639	AALFPA_065639_10	GCGTTATAGAATTACGAGTT	431	alpha-2-macroglobulin-like	Alpha-2-macroglobulin;Macroglobulin domain;Terpenoid cyclases/protein prenyltransferase alpha-alpha toroid;Alpha-macroglobulin, receptor-binding;Alpha-2-macroglobulin, bait region domain;Alpha-macroglobulin-like, TED domain;Alpha-2-macroglobulin, conserved site;Alpha-macroglobulin, receptor-binding domain superfamily;Macroglobulin domain MG3;Alpha-2-macroglobulin, TED domain	1	0	MCSLVTATLCFLVLLSSTAYSNG	No; SP
AALFPA_065639	AALFPA_065639_2	CTTAGTGCTGCTGTCTTCAA	463	alpha-2-macroglobulin-like	Alpha-2-macroglobulin;Macroglobulin domain;Terpenoid cyclases/protein prenyltransferase alpha-alpha toroid;Alpha-macroglobulin, receptor-binding;Alpha-2-macroglobulin, bait region domain;Alpha-macroglobulin-like, TED domain;Alpha-2-macroglobulin, conserved site;Alpha-macroglobulin, receptor-binding domain superfamily;Macroglobulin domain MG3;Alpha-2-macroglobulin, TED domain	1	0	MCSLVTATLCFLVLLSSTAYSNG	No; SP
AALFPA_065639	AALFPA_065639_3	CTCAAAAAGAGTATTAATGC	259	alpha-2-macroglobulin-like	Alpha-2-macroglobulin;Macroglobulin domain;Terpenoid cyclases/protein prenyltransferase alpha-alpha toroid;Alpha-macroglobulin, receptor-binding;Alpha-2-macroglobulin, bait region domain;Alpha-macroglobulin-like, TED domain;Alpha-2-macroglobulin, conserved site;Alpha-macroglobulin, receptor-binding domain superfamily;Macroglobulin domain MG3;Alpha-2-macroglobulin, TED domain	1	0	MCSLVTATLCFLVLLSSTAYSNG	No; SP
AALFPA_065639	AALFPA_065639_4	ACTTTCGGTAAACCGATCAG	464	alpha-2-macroglobulin-like	Alpha-2-macroglobulin;Macroglobulin domain;Terpenoid cyclases/protein prenyltransferase alpha-alpha toroid;Alpha-macroglobulin, receptor-binding;Alpha-2-macroglobulin, bait region domain;Alpha-macroglobulin-like, TED domain;Alpha-2-macroglobulin, conserved site;Alpha-macroglobulin, receptor-binding domain superfamily;Macroglobulin domain MG3;Alpha-2-macroglobulin, TED domain	1	0	MCSLVTATLCFLVLLSSTAYSNG	No; SP
AALFPA_065639	AALFPA_065639_5	GTATCACCTGGTTTGTACAG	447	alpha-2-macroglobulin-like	Alpha-2-macroglobulin;Macroglobulin domain;Terpenoid cyclases/protein prenyltransferase alpha-alpha toroid;Alpha-macroglobulin, receptor-binding;Alpha-2-macroglobulin, bait region domain;Alpha-macroglobulin-like, TED domain;Alpha-2-macroglobulin, conserved site;Alpha-macroglobulin, receptor-binding domain superfamily;Macroglobulin domain MG3;Alpha-2-macroglobulin, TED domain	1	0	MCSLVTATLCFLVLLSSTAYSNG	No; SP
AALFPA_065639	AALFPA_065639_6	ATTATGGTCACAGACCCCGA	430	alpha-2-macroglobulin-like	Alpha-2-macroglobulin;Macroglobulin domain;Terpenoid cyclases/protein prenyltransferase alpha-alpha toroid;Alpha-macroglobulin, receptor-binding;Alpha-2-macroglobulin, bait region domain;Alpha-macroglobulin-like, TED domain;Alpha-2-macroglobulin, conserved site;Alpha-macroglobulin, receptor-binding domain superfamily;Macroglobulin domain MG3;Alpha-2-macroglobulin, TED domain	1	0	MCSLVTATLCFLVLLSSTAYSNG	No; SP
AALFPA_065639	AALFPA_065639_7	TATTAACGTCAACCTCAAGC	546	alpha-2-macroglobulin-like	Alpha-2-macroglobulin;Macroglobulin domain;Terpenoid cyclases/protein prenyltransferase alpha-alpha toroid;Alpha-macroglobulin, receptor-binding;Alpha-2-macroglobulin, bait region domain;Alpha-macroglobulin-like, TED domain;Alpha-2-macroglobulin, conserved site;Alpha-macroglobulin, receptor-binding domain superfamily;Macroglobulin domain MG3;Alpha-2-macroglobulin, TED domain	1	0	MCSLVTATLCFLVLLSSTAYSNG	No; SP
AALFPA_065639	AALFPA_065639_8	CGGATATATTCATAGGGCCG	230	alpha-2-macroglobulin-like	Alpha-2-macroglobulin;Macroglobulin domain;Terpenoid cyclases/protein prenyltransferase alpha-alpha toroid;Alpha-macroglobulin, receptor-binding;Alpha-2-macroglobulin, bait region domain;Alpha-macroglobulin-like, TED domain;Alpha-2-macroglobulin, conserved site;Alpha-macroglobulin, receptor-binding domain superfamily;Macroglobulin domain MG3;Alpha-2-macroglobulin, TED domain	1	0	MCSLVTATLCFLVLLSSTAYSNG	No; SP
AALFPA_065639	AALFPA_065639_9	GAGCTTGAAGTTACTTACGA	519	alpha-2-macroglobulin-like	Alpha-2-macroglobulin;Macroglobulin domain;Terpenoid cyclases/protein prenyltransferase alpha-alpha toroid;Alpha-macroglobulin, receptor-binding;Alpha-2-macroglobulin, bait region domain;Alpha-macroglobulin-like, TED domain;Alpha-2-macroglobulin, conserved site;Alpha-macroglobulin, receptor-binding domain superfamily;Macroglobulin domain MG3;Alpha-2-macroglobulin, TED domain	1	0	MCSLVTATLCFLVLLSSTAYSNG	No; SP
AALFPA_065649	AALFPA_065649_1	GGATTCGCCGAGCTTGGCAC	388	rab GTPase-binding effector protein 1, transcript variant X2, rab GTPase-binding effector protein 1, transcript variant X1	FYVE zinc finger;Rabaptin;Zinc finger, FYVE/PHD-type;Rabaptin, GTPase-Rab5 binding domain;Zinc finger, FYVE-related;Rabaptin coiled-coil domain	0	0	N/A	No; no SP
AALFPA_065649	AALFPA_065649_10	GGCGACAGTGCTGCTTCCGC	480	rab GTPase-binding effector protein 1, transcript variant X2, rab GTPase-binding effector protein 1, transcript variant X1	FYVE zinc finger;Rabaptin;Zinc finger, FYVE/PHD-type;Rabaptin, GTPase-Rab5 binding domain;Zinc finger, FYVE-related;Rabaptin coiled-coil domain	0	0	N/A	No; no SP
AALFPA_065649	AALFPA_065649_2	GGGACGAGTTTAACCAGCAG	442	rab GTPase-binding effector protein 1, transcript variant X2, rab GTPase-binding effector protein 1, transcript variant X1	FYVE zinc finger;Rabaptin;Zinc finger, FYVE/PHD-type;Rabaptin, GTPase-Rab5 binding domain;Zinc finger, FYVE-related;Rabaptin coiled-coil domain	0	0	N/A	No; no SP
AALFPA_065649	AALFPA_065649_3	CGAGCGGATGCGGGAGGAAC	497	rab GTPase-binding effector protein 1, transcript variant X2, rab GTPase-binding effector protein 1, transcript variant X1	FYVE zinc finger;Rabaptin;Zinc finger, FYVE/PHD-type;Rabaptin, GTPase-Rab5 binding domain;Zinc finger, FYVE-related;Rabaptin coiled-coil domain	0	0	N/A	No; no SP
AALFPA_065649	AALFPA_065649_4	TCGGAGCCGGAGGATCTTTC	601	rab GTPase-binding effector protein 1, transcript variant X2, rab GTPase-binding effector protein 1, transcript variant X1	FYVE zinc finger;Rabaptin;Zinc finger, FYVE/PHD-type;Rabaptin, GTPase-Rab5 binding domain;Zinc finger, FYVE-related;Rabaptin coiled-coil domain	0	0	N/A	No; no SP
AALFPA_065649	AALFPA_065649_5	GAAGAAATGGAAAAGCATCG	420	rab GTPase-binding effector protein 1, transcript variant X2, rab GTPase-binding effector protein 1, transcript variant X1	FYVE zinc finger;Rabaptin;Zinc finger, FYVE/PHD-type;Rabaptin, GTPase-Rab5 binding domain;Zinc finger, FYVE-related;Rabaptin coiled-coil domain	0	0	N/A	No; no SP
AALFPA_065649	AALFPA_065649_6	AGGAAGATGCGGAAGTGCTG	542	rab GTPase-binding effector protein 1, transcript variant X2, rab GTPase-binding effector protein 1, transcript variant X1	FYVE zinc finger;Rabaptin;Zinc finger, FYVE/PHD-type;Rabaptin, GTPase-Rab5 binding domain;Zinc finger, FYVE-related;Rabaptin coiled-coil domain	0	0	N/A	No; no SP
AALFPA_065649	AALFPA_065649_7	CGGGAGGAACTGGCCAAAGA	272	rab GTPase-binding effector protein 1, transcript variant X2, rab GTPase-binding effector protein 1, transcript variant X1	FYVE zinc finger;Rabaptin;Zinc finger, FYVE/PHD-type;Rabaptin, GTPase-Rab5 binding domain;Zinc finger, FYVE-related;Rabaptin coiled-coil domain	0	0	N/A	No; no SP
AALFPA_065649	AALFPA_065649_8	GAACAAGATGAGCGTGCTGC	750	rab GTPase-binding effector protein 1, transcript variant X2, rab GTPase-binding effector protein 1, transcript variant X1	FYVE zinc finger;Rabaptin;Zinc finger, FYVE/PHD-type;Rabaptin, GTPase-Rab5 binding domain;Zinc finger, FYVE-related;Rabaptin coiled-coil domain	0	0	N/A	No; no SP
AALFPA_065649	AALFPA_065649_9	AGCGGCCCAGAAAGATCCTC	480	rab GTPase-binding effector protein 1, transcript variant X2, rab GTPase-binding effector protein 1, transcript variant X1	FYVE zinc finger;Rabaptin;Zinc finger, FYVE/PHD-type;Rabaptin, GTPase-Rab5 binding domain;Zinc finger, FYVE-related;Rabaptin coiled-coil domain	0	0	N/A	No; no SP
AALFPA_065650	AALFPA_065650_1	CCCAGCGACCAGATCACCGA	670	sodium-independent sulfate anion transporter	SLC26A/SulP transporter;STAS domain;SLC26A/SulP transporter domain;STAS domain superfamily	9	12	N/A	No; no SP
AALFPA_065650	AALFPA_065650_2	GCTACCGAAGTACAACGGGG	498	sodium-independent sulfate anion transporter	SLC26A/SulP transporter;STAS domain;SLC26A/SulP transporter domain;STAS domain superfamily	9	12	N/A	No; no SP
AALFPA_065650	AALFPA_065650_3	GGACGTTCCCATGGGACCAA	416	sodium-independent sulfate anion transporter	SLC26A/SulP transporter;STAS domain;SLC26A/SulP transporter domain;STAS domain superfamily	9	12	N/A	No; no SP
AALFPA_065650	AALFPA_065650_4	GGAGATATGTTGGGCAGCTT	597	sodium-independent sulfate anion transporter	SLC26A/SulP transporter;STAS domain;SLC26A/SulP transporter domain;STAS domain superfamily	9	12	N/A	No; no SP
AALFPA_065650	AALFPA_065650_5	GGAGGACGCCATCGGTGATC	479	sodium-independent sulfate anion transporter	SLC26A/SulP transporter;STAS domain;SLC26A/SulP transporter domain;STAS domain superfamily	9	12	N/A	No; no SP
AALFPA_065650	AALFPA_065650_6	TAGGTACTTGATGCCGCACG	529	sodium-independent sulfate anion transporter	SLC26A/SulP transporter;STAS domain;SLC26A/SulP transporter domain;STAS domain superfamily	9	12	N/A	No; no SP
AALFPA_065650	AALFPA_065650_7	GCGTCCTCCCCGTTGTACTT	529	sodium-independent sulfate anion transporter	SLC26A/SulP transporter;STAS domain;SLC26A/SulP transporter domain;STAS domain superfamily	9	12	N/A	No; no SP
AALFPA_065651	AALFPA_065651_1	CTTCATCGATGTCCACATGC	478	acetylcholine receptor subunit alpha-like 1, transcript variant X2, acetylcholine receptor subunit alpha-like 1, transcript variant X1	Nicotinic acetylcholine receptor;Neurotransmitter-gated ion-channel transmembrane domain;Neurotransmitter-gated ion-channel;Neurotransmitter-gated ion-channel ligand-binding domain;Neurotransmitter-gated ion-channel transmembrane domain superfamily;Neurotransmitter-gated ion-channel ligand-binding domain superfamily	4	4	MGKGHRLAFILVCLVGCCCA	No; SP
AALFPA_065651	AALFPA_065651_10	CATGCGAACATTCCCACGCC	461	acetylcholine receptor subunit alpha-like 1, transcript variant X2, acetylcholine receptor subunit alpha-like 1, transcript variant X1	Nicotinic acetylcholine receptor;Neurotransmitter-gated ion-channel transmembrane domain;Neurotransmitter-gated ion-channel;Neurotransmitter-gated ion-channel ligand-binding domain;Neurotransmitter-gated ion-channel transmembrane domain superfamily;Neurotransmitter-gated ion-channel ligand-binding domain superfamily	4	4	MGKGHRLAFILVCLVGCCCA	No; SP
AALFPA_065651	AALFPA_065651_2	TCAGGACATTGCCAGCAGAA	503	acetylcholine receptor subunit alpha-like 1, transcript variant X2, acetylcholine receptor subunit alpha-like 1, transcript variant X1	Nicotinic acetylcholine receptor;Neurotransmitter-gated ion-channel transmembrane domain;Neurotransmitter-gated ion-channel;Neurotransmitter-gated ion-channel ligand-binding domain;Neurotransmitter-gated ion-channel transmembrane domain superfamily;Neurotransmitter-gated ion-channel ligand-binding domain superfamily	4	4	MGKGHRLAFILVCLVGCCCA	No; SP
AALFPA_065651	AALFPA_065651_3	GTTCGATACGCAGCACTGTT	548	acetylcholine receptor subunit alpha-like 1, transcript variant X2, acetylcholine receptor subunit alpha-like 1, transcript variant X1	Nicotinic acetylcholine receptor;Neurotransmitter-gated ion-channel transmembrane domain;Neurotransmitter-gated ion-channel;Neurotransmitter-gated ion-channel ligand-binding domain;Neurotransmitter-gated ion-channel transmembrane domain superfamily;Neurotransmitter-gated ion-channel ligand-binding domain superfamily	4	4	MGKGHRLAFILVCLVGCCCA	No; SP
AALFPA_065651	AALFPA_065651_4	TGAAAAATACCAAAGTCCCG	515	acetylcholine receptor subunit alpha-like 1, transcript variant X2, acetylcholine receptor subunit alpha-like 1, transcript variant X1	Nicotinic acetylcholine receptor;Neurotransmitter-gated ion-channel transmembrane domain;Neurotransmitter-gated ion-channel;Neurotransmitter-gated ion-channel ligand-binding domain;Neurotransmitter-gated ion-channel transmembrane domain superfamily;Neurotransmitter-gated ion-channel ligand-binding domain superfamily	4	4	MGKGHRLAFILVCLVGCCCA	No; SP
AALFPA_065651	AALFPA_065651_5	CTTCTCATATCTGACCTCCA	364	acetylcholine receptor subunit alpha-like 1, transcript variant X2, acetylcholine receptor subunit alpha-like 1, transcript variant X1	Nicotinic acetylcholine receptor;Neurotransmitter-gated ion-channel transmembrane domain;Neurotransmitter-gated ion-channel;Neurotransmitter-gated ion-channel ligand-binding domain;Neurotransmitter-gated ion-channel transmembrane domain superfamily;Neurotransmitter-gated ion-channel ligand-binding domain superfamily	4	4	MGKGHRLAFILVCLVGCCCA	No; SP
AALFPA_065651	AALFPA_065651_6	GGTGTTCTAGTAGCCAGCAA	395	acetylcholine receptor subunit alpha-like 1, transcript variant X2, acetylcholine receptor subunit alpha-like 1, transcript variant X1	Nicotinic acetylcholine receptor;Neurotransmitter-gated ion-channel transmembrane domain;Neurotransmitter-gated ion-channel;Neurotransmitter-gated ion-channel ligand-binding domain;Neurotransmitter-gated ion-channel transmembrane domain superfamily;Neurotransmitter-gated ion-channel ligand-binding domain superfamily	4	4	MGKGHRLAFILVCLVGCCCA	No; SP
AALFPA_065651	AALFPA_065651_7	CAGCAACAGTTTATATCTGA	397	acetylcholine receptor subunit alpha-like 1, transcript variant X2, acetylcholine receptor subunit alpha-like 1, transcript variant X1	Nicotinic acetylcholine receptor;Neurotransmitter-gated ion-channel transmembrane domain;Neurotransmitter-gated ion-channel;Neurotransmitter-gated ion-channel ligand-binding domain;Neurotransmitter-gated ion-channel transmembrane domain superfamily;Neurotransmitter-gated ion-channel ligand-binding domain superfamily	4	4	MGKGHRLAFILVCLVGCCCA	No; SP
AALFPA_065651	AALFPA_065651_8	ATCTGACCTCCACGGGACTT	309	acetylcholine receptor subunit alpha-like 1, transcript variant X2, acetylcholine receptor subunit alpha-like 1, transcript variant X1	Nicotinic acetylcholine receptor;Neurotransmitter-gated ion-channel transmembrane domain;Neurotransmitter-gated ion-channel;Neurotransmitter-gated ion-channel ligand-binding domain;Neurotransmitter-gated ion-channel transmembrane domain superfamily;Neurotransmitter-gated ion-channel ligand-binding domain superfamily	4	4	MGKGHRLAFILVCLVGCCCA	No; SP
AALFPA_065651	AALFPA_065651_9	TTCATTTCGCTTCCTGGCGT	474	acetylcholine receptor subunit alpha-like 1, transcript variant X2, acetylcholine receptor subunit alpha-like 1, transcript variant X1	Nicotinic acetylcholine receptor;Neurotransmitter-gated ion-channel transmembrane domain;Neurotransmitter-gated ion-channel;Neurotransmitter-gated ion-channel ligand-binding domain;Neurotransmitter-gated ion-channel transmembrane domain superfamily;Neurotransmitter-gated ion-channel ligand-binding domain superfamily	4	4	MGKGHRLAFILVCLVGCCCA	No; SP
AALFPA_065652	AALFPA_065652_1	GTATGTCGTTGATTGCACCT	704	tyrosine-protein kinase receptor torso-like	Protein kinase domain;Serine-threonine/tyrosine-protein kinase, catalytic domain;Tyrosine-protein kinase, active site;Protein kinase-like domain superfamily;Protein kinase, ATP binding site;Tyrosine-protein kinase, catalytic domain;Fibronectin type III superfamily	1	1	MDRNYKFRVLYSVLVLVNVIKC	No; SP
AALFPA_065652	AALFPA_065652_10	TACAAATACCCATACCGTAT	465	tyrosine-protein kinase receptor torso-like	Protein kinase domain;Serine-threonine/tyrosine-protein kinase, catalytic domain;Tyrosine-protein kinase, active site;Protein kinase-like domain superfamily;Protein kinase, ATP binding site;Tyrosine-protein kinase, catalytic domain;Fibronectin type III superfamily	1	1	MDRNYKFRVLYSVLVLVNVIKC	No; SP
AALFPA_065652	AALFPA_065652_2	CATGGTCTCCAATACGGTAT	345	tyrosine-protein kinase receptor torso-like	Protein kinase domain;Serine-threonine/tyrosine-protein kinase, catalytic domain;Tyrosine-protein kinase, active site;Protein kinase-like domain superfamily;Protein kinase, ATP binding site;Tyrosine-protein kinase, catalytic domain;Fibronectin type III superfamily	1	1	MDRNYKFRVLYSVLVLVNVIKC	No; SP
AALFPA_065652	AALFPA_065652_3	TGACAGATACGTCATTGATG	520	tyrosine-protein kinase receptor torso-like	Protein kinase domain;Serine-threonine/tyrosine-protein kinase, catalytic domain;Tyrosine-protein kinase, active site;Protein kinase-like domain superfamily;Protein kinase, ATP binding site;Tyrosine-protein kinase, catalytic domain;Fibronectin type III superfamily	1	1	MDRNYKFRVLYSVLVLVNVIKC	No; SP
AALFPA_065652	AALFPA_065652_4	GATTCCAGCGTAGCTTGATG	442	tyrosine-protein kinase receptor torso-like	Protein kinase domain;Serine-threonine/tyrosine-protein kinase, catalytic domain;Tyrosine-protein kinase, active site;Protein kinase-like domain superfamily;Protein kinase, ATP binding site;Tyrosine-protein kinase, catalytic domain;Fibronectin type III superfamily	1	1	MDRNYKFRVLYSVLVLVNVIKC	No; SP
AALFPA_065652	AALFPA_065652_5	TTCAAAAGTGATTCATCCTG	530	tyrosine-protein kinase receptor torso-like	Protein kinase domain;Serine-threonine/tyrosine-protein kinase, catalytic domain;Tyrosine-protein kinase, active site;Protein kinase-like domain superfamily;Protein kinase, ATP binding site;Tyrosine-protein kinase, catalytic domain;Fibronectin type III superfamily	1	1	MDRNYKFRVLYSVLVLVNVIKC	No; SP
AALFPA_065652	AALFPA_065652_6	GTACTGGCAAGCCATATCGG	333	tyrosine-protein kinase receptor torso-like	Protein kinase domain;Serine-threonine/tyrosine-protein kinase, catalytic domain;Tyrosine-protein kinase, active site;Protein kinase-like domain superfamily;Protein kinase, ATP binding site;Tyrosine-protein kinase, catalytic domain;Fibronectin type III superfamily	1	1	MDRNYKFRVLYSVLVLVNVIKC	No; SP
AALFPA_065652	AALFPA_065652_7	ATTCATCCTGTGGGTTAGGT	820	tyrosine-protein kinase receptor torso-like	Protein kinase domain;Serine-threonine/tyrosine-protein kinase, catalytic domain;Tyrosine-protein kinase, active site;Protein kinase-like domain superfamily;Protein kinase, ATP binding site;Tyrosine-protein kinase, catalytic domain;Fibronectin type III superfamily	1	1	MDRNYKFRVLYSVLVLVNVIKC	No; SP
AALFPA_065652	AALFPA_065652_8	TTGGAAGCCCACCTCCGATA	570	tyrosine-protein kinase receptor torso-like	Protein kinase domain;Serine-threonine/tyrosine-protein kinase, catalytic domain;Tyrosine-protein kinase, active site;Protein kinase-like domain superfamily;Protein kinase, ATP binding site;Tyrosine-protein kinase, catalytic domain;Fibronectin type III superfamily	1	1	MDRNYKFRVLYSVLVLVNVIKC	No; SP
AALFPA_065652	AALFPA_065652_9	GCACCTGGGATGTAGTTCTT	404	tyrosine-protein kinase receptor torso-like	Protein kinase domain;Serine-threonine/tyrosine-protein kinase, catalytic domain;Tyrosine-protein kinase, active site;Protein kinase-like domain superfamily;Protein kinase, ATP binding site;Tyrosine-protein kinase, catalytic domain;Fibronectin type III superfamily	1	1	MDRNYKFRVLYSVLVLVNVIKC	No; SP
AALFPA_065662	AALFPA_065662_1	TCTTCCGCCCATAACCCGAG	488	carbonic anhydrase 1-like	Alpha carbonic anhydrase domain;Carbonic anhydrase, alpha-class, conserved site;Carbonic anhydrase, alpha-class;Alpha carbonic anhydrase domain superfamily	1	0	MTSNWLIGLIAVLVAALLPPITRA	Yes; SP
AALFPA_065662	AALFPA_065662_10	GAGAAGGATTACTCCGGTAG	641	carbonic anhydrase 1-like	Alpha carbonic anhydrase domain;Carbonic anhydrase, alpha-class, conserved site;Carbonic anhydrase, alpha-class;Alpha carbonic anhydrase domain superfamily	1	0	MTSNWLIGLIAVLVAALLPPITRA	Yes; SP
AALFPA_065662	AALFPA_065662_2	CATTCGTCCGCTCGGGTTAT	536	carbonic anhydrase 1-like	Alpha carbonic anhydrase domain;Carbonic anhydrase, alpha-class, conserved site;Carbonic anhydrase, alpha-class;Alpha carbonic anhydrase domain superfamily	1	0	MTSNWLIGLIAVLVAALLPPITRA	Yes; SP
AALFPA_065662	AALFPA_065662_3	CTTCTCGGAGTGGTAAACTA	361	carbonic anhydrase 1-like	Alpha carbonic anhydrase domain;Carbonic anhydrase, alpha-class, conserved site;Carbonic anhydrase, alpha-class;Alpha carbonic anhydrase domain superfamily	1	0	MTSNWLIGLIAVLVAALLPPITRA	Yes; SP
AALFPA_065662	AALFPA_065662_4	GGAGTGGTAAACTAGGGCGC	493	carbonic anhydrase 1-like	Alpha carbonic anhydrase domain;Carbonic anhydrase, alpha-class, conserved site;Carbonic anhydrase, alpha-class;Alpha carbonic anhydrase domain superfamily	1	0	MTSNWLIGLIAVLVAALLPPITRA	Yes; SP
AALFPA_065662	AALFPA_065662_5	CGATCCCACCGGGCACGAAC	408	carbonic anhydrase 1-like	Alpha carbonic anhydrase domain;Carbonic anhydrase, alpha-class, conserved site;Carbonic anhydrase, alpha-class;Alpha carbonic anhydrase domain superfamily	1	0	MTSNWLIGLIAVLVAALLPPITRA	Yes; SP
AALFPA_065662	AALFPA_065662_6	GTTGACGACCAGTTCGTGCC	499	carbonic anhydrase 1-like	Alpha carbonic anhydrase domain;Carbonic anhydrase, alpha-class, conserved site;Carbonic anhydrase, alpha-class;Alpha carbonic anhydrase domain superfamily	1	0	MTSNWLIGLIAVLVAALLPPITRA	Yes; SP
AALFPA_065662	AALFPA_065662_7	AAACCATCCACGATCCCACC	523	carbonic anhydrase 1-like	Alpha carbonic anhydrase domain;Carbonic anhydrase, alpha-class, conserved site;Carbonic anhydrase, alpha-class;Alpha carbonic anhydrase domain superfamily	1	0	MTSNWLIGLIAVLVAALLPPITRA	Yes; SP
AALFPA_065662	AALFPA_065662_8	ACGACCAGTTCGTGCCCGGT	467	carbonic anhydrase 1-like	Alpha carbonic anhydrase domain;Carbonic anhydrase, alpha-class, conserved site;Carbonic anhydrase, alpha-class;Alpha carbonic anhydrase domain superfamily	1	0	MTSNWLIGLIAVLVAALLPPITRA	Yes; SP
AALFPA_065662	AALFPA_065662_9	CCGCAGGGTGGCGCCACTAC	393	carbonic anhydrase 1-like	Alpha carbonic anhydrase domain;Carbonic anhydrase, alpha-class, conserved site;Carbonic anhydrase, alpha-class;Alpha carbonic anhydrase domain superfamily	1	0	MTSNWLIGLIAVLVAALLPPITRA	Yes; SP
AALFPA_065667	AALFPA_065667_1	GGTGGATCCTACTATACCTC	1676	uncharacterized LOC109623382	N/A	1	0	N/A	No; no SP
AALFPA_065670	AALFPA_065670_1	CCGGGTACGACCGGAGACCG	257	mucin-5AC-like, transcript variant X3, mucin-5AC-like, transcript variant X2, mucin-5AC-like, transcript variant X1	N/A	1	0	MRWSRLLITTALSLFVIFGLIDAINA	No; SP
AALFPA_065670	AALFPA_065670_10	AAGGTAAGGAAACCGAGAAG	410	mucin-5AC-like, transcript variant X3, mucin-5AC-like, transcript variant X2, mucin-5AC-like, transcript variant X1	N/A	1	0	MRWSRLLITTALSLFVIFGLIDAINA	No; SP
AALFPA_065670	AALFPA_065670_2	TCGAACTAGGGGAAAGGTCA	474	mucin-5AC-like, transcript variant X3, mucin-5AC-like, transcript variant X2, mucin-5AC-like, transcript variant X1	N/A	1	0	MRWSRLLITTALSLFVIFGLIDAINA	No; SP
AALFPA_065670	AALFPA_065670_3	GAACGAGAAGGAATCACGAC	514	mucin-5AC-like, transcript variant X3, mucin-5AC-like, transcript variant X2, mucin-5AC-like, transcript variant X1	N/A	1	0	MRWSRLLITTALSLFVIFGLIDAINA	No; SP
AALFPA_065670	AALFPA_065670_4	TCAGATAAAGTCATCAGAAA	324	mucin-5AC-like, transcript variant X3, mucin-5AC-like, transcript variant X2, mucin-5AC-like, transcript variant X1	N/A	1	0	MRWSRLLITTALSLFVIFGLIDAINA	No; SP
AALFPA_065670	AALFPA_065670_5	GGTGAGCAAGGCGATGACAT	589	mucin-5AC-like, transcript variant X3, mucin-5AC-like, transcript variant X2, mucin-5AC-like, transcript variant X1	N/A	1	0	MRWSRLLITTALSLFVIFGLIDAINA	No; SP
AALFPA_065670	AALFPA_065670_6	CGTTTGGTTGAGGTAAGGAT	604	mucin-5AC-like, transcript variant X3, mucin-5AC-like, transcript variant X2, mucin-5AC-like, transcript variant X1	N/A	1	0	MRWSRLLITTALSLFVIFGLIDAINA	No; SP
AALFPA_065670	AALFPA_065670_7	GTCACCGAGGGTACATGGTT	719	mucin-5AC-like, transcript variant X3, mucin-5AC-like, transcript variant X2, mucin-5AC-like, transcript variant X1	N/A	1	0	MRWSRLLITTALSLFVIFGLIDAINA	No; SP
AALFPA_065670	AALFPA_065670_8	GTTGTTGATCGTGGTTGTAG	745	mucin-5AC-like, transcript variant X3, mucin-5AC-like, transcript variant X2, mucin-5AC-like, transcript variant X1	N/A	1	0	MRWSRLLITTALSLFVIFGLIDAINA	No; SP
AALFPA_065670	AALFPA_065670_9	TTCGCACTTGGGGGGTTACA	349	mucin-5AC-like, transcript variant X3, mucin-5AC-like, transcript variant X2, mucin-5AC-like, transcript variant X1	N/A	1	0	MRWSRLLITTALSLFVIFGLIDAINA	No; SP
AALFPA_065674	AALFPA_065674_1	GGCCACTAGCAGGGCAAATA	429	uncharacterized LOC109411175	Protein of unknown function DUF1676	3	0	MKVFIAVFALLVASALA	No; SP
AALFPA_065674	AALFPA_065674_10	GTCGACGGCCATATCGAACA	520	uncharacterized LOC109411175	Protein of unknown function DUF1676	3	0	MKVFIAVFALLVASALA	No; SP
AALFPA_065674	AALFPA_065674_2	CAGCTCCAGTGGCCTGGGAA	423	uncharacterized LOC109411175	Protein of unknown function DUF1676	3	0	MKVFIAVFALLVASALA	No; SP
AALFPA_065674	AALFPA_065674_3	TGTCTGGAATCCGACGAAAT	443	uncharacterized LOC109411175	Protein of unknown function DUF1676	3	0	MKVFIAVFALLVASALA	No; SP
AALFPA_065674	AALFPA_065674_4	ACAGCTTCCGAAGTACCGGA	412	uncharacterized LOC109411175	Protein of unknown function DUF1676	3	0	MKVFIAVFALLVASALA	No; SP
AALFPA_065674	AALFPA_065674_5	TTCCTCAGCCGGAGCTGGGG	392	uncharacterized LOC109411175	Protein of unknown function DUF1676	3	0	MKVFIAVFALLVASALA	No; SP
AALFPA_065674	AALFPA_065674_6	ACGGGCAGCACGGTTCAGAG	523	uncharacterized LOC109411175	Protein of unknown function DUF1676	3	0	MKVFIAVFALLVASALA	No; SP
AALFPA_065674	AALFPA_065674_7	TGCGTTCAACAGGAGCAGCT	390	uncharacterized LOC109411175	Protein of unknown function DUF1676	3	0	MKVFIAVFALLVASALA	No; SP
AALFPA_065674	AALFPA_065674_8	TCTACCTTCTTCGATAGAAC	448	uncharacterized LOC109411175	Protein of unknown function DUF1676	3	0	MKVFIAVFALLVASALA	No; SP
AALFPA_065674	AALFPA_065674_9	GGCAGTGAACAGACGCTTGG	625	uncharacterized LOC109411175	Protein of unknown function DUF1676	3	0	MKVFIAVFALLVASALA	No; SP
AALFPA_065677	AALFPA_065677_1	TGCCTTCTGCTGCCCCTCCT	427	cytochrome P450 6a8-like	Cytochrome P450;Cytochrome P450, E-class, group I;Cytochrome P450, conserved site;Cytochrome P450 superfamily	2	1	N/A	No; no SP
AALFPA_065677	AALFPA_065677_10	CAACGAGCGGGATGATCCGC	303	cytochrome P450 6a8-like	Cytochrome P450;Cytochrome P450, E-class, group I;Cytochrome P450, conserved site;Cytochrome P450 superfamily	2	1	N/A	No; no SP
AALFPA_065677	AALFPA_065677_2	AATTTGCCTACTGGGCACAC	298	cytochrome P450 6a8-like	Cytochrome P450;Cytochrome P450, E-class, group I;Cytochrome P450, conserved site;Cytochrome P450 superfamily	2	1	N/A	No; no SP
AALFPA_065677	AALFPA_065677_3	GGTGCTGCTGGTTATCGACG	570	cytochrome P450 6a8-like	Cytochrome P450;Cytochrome P450, E-class, group I;Cytochrome P450, conserved site;Cytochrome P450 superfamily	2	1	N/A	No; no SP
AALFPA_065677	AALFPA_065677_4	AAACTCCAGCGGATATCGAG	466	cytochrome P450 6a8-like	Cytochrome P450;Cytochrome P450, E-class, group I;Cytochrome P450, conserved site;Cytochrome P450 superfamily	2	1	N/A	No; no SP
AALFPA_065677	AALFPA_065677_5	TCATTGGTTCGTGTGCGTTC	498	cytochrome P450 6a8-like	Cytochrome P450;Cytochrome P450, E-class, group I;Cytochrome P450, conserved site;Cytochrome P450 superfamily	2	1	N/A	No; no SP
AALFPA_065677	AALFPA_065677_6	GAACAAGGGCACGATCGAAG	385	cytochrome P450 6a8-like	Cytochrome P450;Cytochrome P450, E-class, group I;Cytochrome P450, conserved site;Cytochrome P450 superfamily	2	1	N/A	No; no SP
AALFPA_065677	AALFPA_065677_7	GGCATACAATCAGGAGATTC	472	cytochrome P450 6a8-like	Cytochrome P450;Cytochrome P450, E-class, group I;Cytochrome P450, conserved site;Cytochrome P450 superfamily	2	1	N/A	No; no SP
AALFPA_065677	AALFPA_065677_8	TATCGACGTGGAATTGGTGA	443	cytochrome P450 6a8-like	Cytochrome P450;Cytochrome P450, E-class, group I;Cytochrome P450, conserved site;Cytochrome P450 superfamily	2	1	N/A	No; no SP
AALFPA_065677	AALFPA_065677_9	CGGGAACGAACGGAACGTTC	203	cytochrome P450 6a8-like	Cytochrome P450;Cytochrome P450, E-class, group I;Cytochrome P450, conserved site;Cytochrome P450 superfamily	2	1	N/A	No; no SP
AALFPA_065682	AALFPA_065682_1	ACCGAGGAGCGCAGGTGATG	457	TIL domain-containing protein [Source:UniProtKB/TrEMBL;Acc:A0A182GX10]	Trypsin Inhibitor-like, cysteine rich domain;Serine protease inhibitor-like superfamily	1	0	MRFVASSPALLGVALIIVLTIVVVVA	#N/A
AALFPA_065682	AALFPA_065682_10	GAATAGTGGACGTTGCGTTG	562	TIL domain-containing protein [Source:UniProtKB/TrEMBL;Acc:A0A182GX10]	Trypsin Inhibitor-like, cysteine rich domain;Serine protease inhibitor-like superfamily	1	0	MRFVASSPALLGVALIIVLTIVVVVA	#N/A
AALFPA_065682	AALFPA_065682_2	CGAATGTGGCACAGCGTGCC	250	TIL domain-containing protein [Source:UniProtKB/TrEMBL;Acc:A0A182GX10]	Trypsin Inhibitor-like, cysteine rich domain;Serine protease inhibitor-like superfamily	1	0	MRFVASSPALLGVALIIVLTIVVVVA	#N/A
AALFPA_065682	AALFPA_065682_3	TGATCGAATCGCACGTTGCC	526	TIL domain-containing protein [Source:UniProtKB/TrEMBL;Acc:A0A182GX10]	Trypsin Inhibitor-like, cysteine rich domain;Serine protease inhibitor-like superfamily	1	0	MRFVASSPALLGVALIIVLTIVVVVA	#N/A
AALFPA_065682	AALFPA_065682_4	CGATGATAAGTGCAACACCG	668	TIL domain-containing protein [Source:UniProtKB/TrEMBL;Acc:A0A182GX10]	Trypsin Inhibitor-like, cysteine rich domain;Serine protease inhibitor-like superfamily	1	0	MRFVASSPALLGVALIIVLTIVVVVA	#N/A
AALFPA_065682	AALFPA_065682_5	TGCACCGCAAACTGCGTCAT	651	TIL domain-containing protein [Source:UniProtKB/TrEMBL;Acc:A0A182GX10]	Trypsin Inhibitor-like, cysteine rich domain;Serine protease inhibitor-like superfamily	1	0	MRFVASSPALLGVALIIVLTIVVVVA	#N/A
AALFPA_065682	AALFPA_065682_6	AGTGCAACACCGAGGAGCGC	380	TIL domain-containing protein [Source:UniProtKB/TrEMBL;Acc:A0A182GX10]	Trypsin Inhibitor-like, cysteine rich domain;Serine protease inhibitor-like superfamily	1	0	MRFVASSPALLGVALIIVLTIVVVVA	#N/A
AALFPA_065682	AALFPA_065682_7	TCTGCGATAGGGGCTACGTT	549	TIL domain-containing protein [Source:UniProtKB/TrEMBL;Acc:A0A182GX10]	Trypsin Inhibitor-like, cysteine rich domain;Serine protease inhibitor-like superfamily	1	0	MRFVASSPALLGVALIIVLTIVVVVA	#N/A
AALFPA_065682	AALFPA_065682_8	GATTCGATCAAACGTAATGA	469	TIL domain-containing protein [Source:UniProtKB/TrEMBL;Acc:A0A182GX10]	Trypsin Inhibitor-like, cysteine rich domain;Serine protease inhibitor-like superfamily	1	0	MRFVASSPALLGVALIIVLTIVVVVA	#N/A
AALFPA_065682	AALFPA_065682_9	TACGTTAGGAATACGAATAG	354	TIL domain-containing protein [Source:UniProtKB/TrEMBL;Acc:A0A182GX10]	Trypsin Inhibitor-like, cysteine rich domain;Serine protease inhibitor-like superfamily	1	0	MRFVASSPALLGVALIIVLTIVVVVA	#N/A
AALFPA_065689	AALFPA_065689_1	CCGCTCGCTGCTCAACATAA	314	protein tincar-like	N/A	2	3	N/A	No; no SP
AALFPA_065689	AALFPA_065689_10	GGCTTCCTCCTCGAGCCCAT	307	protein tincar-like	N/A	2	3	N/A	No; no SP
AALFPA_065689	AALFPA_065689_2	TGGGGCTGTCGGCCCTAACG	384	protein tincar-like	N/A	2	3	N/A	No; no SP
AALFPA_065689	AALFPA_065689_3	GCACCGCTATCTGGGGCTGT	524	protein tincar-like	N/A	2	3	N/A	No; no SP
AALFPA_065689	AALFPA_065689_4	CGAAAAACCCAGCACCGAGC	474	protein tincar-like	N/A	2	3	N/A	No; no SP
AALFPA_065689	AALFPA_065689_5	GCTCTTCATGCCGTTACTGC	646	protein tincar-like	N/A	2	3	N/A	No; no SP
AALFPA_065689	AALFPA_065689_6	GCGGCTGCTTTGTTTCGCGT	604	protein tincar-like	N/A	2	3	N/A	No; no SP
AALFPA_065689	AALFPA_065689_7	AAAGCAGCCGCCAGCAGTAA	487	protein tincar-like	N/A	2	3	N/A	No; no SP
AALFPA_065689	AALFPA_065689_8	TTAAGCTGGCATCCGGCACG	473	protein tincar-like	N/A	2	3	N/A	No; no SP
AALFPA_065689	AALFPA_065689_9	CGACGAGCACAACCTCGTGC	485	protein tincar-like	N/A	2	3	N/A	No; no SP
AALFPA_065697	AALFPA_065697_1	AATGGGATCGAAGGTCGAGG	494	NADPH oxidase 5	EF-hand domain;EF-hand domain pair;FAD-binding 8;Ferric reductase, NAD binding domain;Ferric reductase transmembrane component-like domain;FAD-binding domain, ferredoxin reductase-type;Riboflavin synthase-like beta-barrel;EF-Hand 1, calcium-binding site;Ferredoxin-NADP reductase (FNR), nucleotide-binding domain	6	6	N/A	No; no SP
AALFPA_065697	AALFPA_065697_10	GATCGTTGTCAACGATCCGG	348	NADPH oxidase 5	EF-hand domain;EF-hand domain pair;FAD-binding 8;Ferric reductase, NAD binding domain;Ferric reductase transmembrane component-like domain;FAD-binding domain, ferredoxin reductase-type;Riboflavin synthase-like beta-barrel;EF-Hand 1, calcium-binding site;Ferredoxin-NADP reductase (FNR), nucleotide-binding domain	6	6	N/A	No; no SP
AALFPA_065697	AALFPA_065697_2	ACCTTCTTCGGAGCCTTATG	390	NADPH oxidase 5	EF-hand domain;EF-hand domain pair;FAD-binding 8;Ferric reductase, NAD binding domain;Ferric reductase transmembrane component-like domain;FAD-binding domain, ferredoxin reductase-type;Riboflavin synthase-like beta-barrel;EF-Hand 1, calcium-binding site;Ferredoxin-NADP reductase (FNR), nucleotide-binding domain	6	6	N/A	No; no SP
AALFPA_065697	AALFPA_065697_3	CAGATCATTCACCAATCCGG	355	NADPH oxidase 5	EF-hand domain;EF-hand domain pair;FAD-binding 8;Ferric reductase, NAD binding domain;Ferric reductase transmembrane component-like domain;FAD-binding domain, ferredoxin reductase-type;Riboflavin synthase-like beta-barrel;EF-Hand 1, calcium-binding site;Ferredoxin-NADP reductase (FNR), nucleotide-binding domain	6	6	N/A	No; no SP
AALFPA_065697	AALFPA_065697_4	TCTGGAGCACAAACACAAAC	481	NADPH oxidase 5	EF-hand domain;EF-hand domain pair;FAD-binding 8;Ferric reductase, NAD binding domain;Ferric reductase transmembrane component-like domain;FAD-binding domain, ferredoxin reductase-type;Riboflavin synthase-like beta-barrel;EF-Hand 1, calcium-binding site;Ferredoxin-NADP reductase (FNR), nucleotide-binding domain	6	6	N/A	No; no SP
AALFPA_065697	AALFPA_065697_5	GATGCAGCGATGGTGCCCGC	383	NADPH oxidase 5	EF-hand domain;EF-hand domain pair;FAD-binding 8;Ferric reductase, NAD binding domain;Ferric reductase transmembrane component-like domain;FAD-binding domain, ferredoxin reductase-type;Riboflavin synthase-like beta-barrel;EF-Hand 1, calcium-binding site;Ferredoxin-NADP reductase (FNR), nucleotide-binding domain	6	6	N/A	No; no SP
AALFPA_065697	AALFPA_065697_6	GGAAACCCCGTCGACCAGCT	366	NADPH oxidase 5	EF-hand domain;EF-hand domain pair;FAD-binding 8;Ferric reductase, NAD binding domain;Ferric reductase transmembrane component-like domain;FAD-binding domain, ferredoxin reductase-type;Riboflavin synthase-like beta-barrel;EF-Hand 1, calcium-binding site;Ferredoxin-NADP reductase (FNR), nucleotide-binding domain	6	6	N/A	No; no SP
AALFPA_065697	AALFPA_065697_7	TGACCCAGTTCCGATTCCGG	486	NADPH oxidase 5	EF-hand domain;EF-hand domain pair;FAD-binding 8;Ferric reductase, NAD binding domain;Ferric reductase transmembrane component-like domain;FAD-binding domain, ferredoxin reductase-type;Riboflavin synthase-like beta-barrel;EF-Hand 1, calcium-binding site;Ferredoxin-NADP reductase (FNR), nucleotide-binding domain	6	6	N/A	No; no SP
AALFPA_065697	AALFPA_065697_8	ACGCGGTAAATCCTCTGGTC	408	NADPH oxidase 5	EF-hand domain;EF-hand domain pair;FAD-binding 8;Ferric reductase, NAD binding domain;Ferric reductase transmembrane component-like domain;FAD-binding domain, ferredoxin reductase-type;Riboflavin synthase-like beta-barrel;EF-Hand 1, calcium-binding site;Ferredoxin-NADP reductase (FNR), nucleotide-binding domain	6	6	N/A	No; no SP
AALFPA_065697	AALFPA_065697_9	GGACGTGAACAGCCACTCGG	401	NADPH oxidase 5	EF-hand domain;EF-hand domain pair;FAD-binding 8;Ferric reductase, NAD binding domain;Ferric reductase transmembrane component-like domain;FAD-binding domain, ferredoxin reductase-type;Riboflavin synthase-like beta-barrel;EF-Hand 1, calcium-binding site;Ferredoxin-NADP reductase (FNR), nucleotide-binding domain	6	6	N/A	No; no SP
AALFPA_065699	AALFPA_065699_1	TCCCCTTGTACAGTGGATTC	641	mitochondrial basic amino acids transporter, transcript variant X2, mitochondrial basic amino acids transporter, transcript variant X1, mitochondrial basic amino acids transporter, transcript variant X3	Mitochondrial carrier protein;Mitochondrial substrate/solute carrier;Mitochondrial carrier domain superfamily	0	6	N/A	No; no SP
AALFPA_065699	AALFPA_065699_10	CGAACGCACCATCAGTTCAT	483	mitochondrial basic amino acids transporter, transcript variant X2, mitochondrial basic amino acids transporter, transcript variant X1, mitochondrial basic amino acids transporter, transcript variant X3	Mitochondrial carrier protein;Mitochondrial substrate/solute carrier;Mitochondrial carrier domain superfamily	0	6	N/A	No; no SP
AALFPA_065699	AALFPA_065699_2	CTGCAGCTACACCTGCCATC	407	mitochondrial basic amino acids transporter, transcript variant X2, mitochondrial basic amino acids transporter, transcript variant X1, mitochondrial basic amino acids transporter, transcript variant X3	Mitochondrial carrier protein;Mitochondrial substrate/solute carrier;Mitochondrial carrier domain superfamily	0	6	N/A	No; no SP
AALFPA_065699	AALFPA_065699_3	CTTGTCTTGATCAACTCCAT	486	mitochondrial basic amino acids transporter, transcript variant X2, mitochondrial basic amino acids transporter, transcript variant X1, mitochondrial basic amino acids transporter, transcript variant X3	Mitochondrial carrier protein;Mitochondrial substrate/solute carrier;Mitochondrial carrier domain superfamily	0	6	N/A	No; no SP
AALFPA_065699	AALFPA_065699_4	TGGACTTTGACCGTATCGAA	572	mitochondrial basic amino acids transporter, transcript variant X2, mitochondrial basic amino acids transporter, transcript variant X1, mitochondrial basic amino acids transporter, transcript variant X3	Mitochondrial carrier protein;Mitochondrial substrate/solute carrier;Mitochondrial carrier domain superfamily	0	6	N/A	No; no SP
AALFPA_065699	AALFPA_065699_5	GACTTTGCTGCGGGATGTCT	331	mitochondrial basic amino acids transporter, transcript variant X2, mitochondrial basic amino acids transporter, transcript variant X1, mitochondrial basic amino acids transporter, transcript variant X3	Mitochondrial carrier protein;Mitochondrial substrate/solute carrier;Mitochondrial carrier domain superfamily	0	6	N/A	No; no SP
AALFPA_065699	AALFPA_065699_6	TTGATGGCCGGTGGGCTAGC	425	mitochondrial basic amino acids transporter, transcript variant X2, mitochondrial basic amino acids transporter, transcript variant X1, mitochondrial basic amino acids transporter, transcript variant X3	Mitochondrial carrier protein;Mitochondrial substrate/solute carrier;Mitochondrial carrier domain superfamily	0	6	N/A	No; no SP
AALFPA_065699	AALFPA_065699_7	ACAGCAGCTCGCGATATGCC	558	mitochondrial basic amino acids transporter, transcript variant X2, mitochondrial basic amino acids transporter, transcript variant X1, mitochondrial basic amino acids transporter, transcript variant X3	Mitochondrial carrier protein;Mitochondrial substrate/solute carrier;Mitochondrial carrier domain superfamily	0	6	N/A	No; no SP
AALFPA_065699	AALFPA_065699_8	CTAATCCACGAAACAGTCCA	490	mitochondrial basic amino acids transporter, transcript variant X2, mitochondrial basic amino acids transporter, transcript variant X1, mitochondrial basic amino acids transporter, transcript variant X3	Mitochondrial carrier protein;Mitochondrial substrate/solute carrier;Mitochondrial carrier domain superfamily	0	6	N/A	No; no SP
AALFPA_065699	AALFPA_065699_9	ACGCCACATTTGGCGAACCG	376	mitochondrial basic amino acids transporter, transcript variant X2, mitochondrial basic amino acids transporter, transcript variant X1, mitochondrial basic amino acids transporter, transcript variant X3	Mitochondrial carrier protein;Mitochondrial substrate/solute carrier;Mitochondrial carrier domain superfamily	0	6	N/A	No; no SP
AALFPA_065701	AALFPA_065701_1	TCGAGAAGGAGTACGAGAAG	1850	uncharacterized protein DDB_G0283697-like	WW domain;WW domain superfamily	0	0	N/A	No; no SP
AALFPA_065701	AALFPA_065701_2	GGTGGAGTTCGAGATCGAGA	924	uncharacterized protein DDB_G0283697-like	WW domain;WW domain superfamily	0	0	N/A	No; no SP
AALFPA_065702	AALFPA_065702_1	CCGCTCCAGGGTACCTAATT	329	Acetylcholinesterase [Source:UniProtKB/TrEMBL;Acc:Q2PGF2]	Cholinesterase;Carboxylesterase, type B;Carboxylesterase type B, conserved site;Carboxylesterase type B, active site;Alpha/Beta hydrolase fold	0	0	N/A	Yes; no SP
AALFPA_065702	AALFPA_065702_10	CTCACACTCGAAGCTCCCAG	452	Acetylcholinesterase [Source:UniProtKB/TrEMBL;Acc:Q2PGF2]	Cholinesterase;Carboxylesterase, type B;Carboxylesterase type B, conserved site;Carboxylesterase type B, active site;Alpha/Beta hydrolase fold	0	0	N/A	Yes; no SP
AALFPA_065702	AALFPA_065702_2	TTTACACCATATATAGGTCA	339	Acetylcholinesterase [Source:UniProtKB/TrEMBL;Acc:Q2PGF2]	Cholinesterase;Carboxylesterase, type B;Carboxylesterase type B, conserved site;Carboxylesterase type B, active site;Alpha/Beta hydrolase fold	0	0	N/A	Yes; no SP
AALFPA_065702	AALFPA_065702_3	TTATCCGTGGTGATGAGCAA	459	Acetylcholinesterase [Source:UniProtKB/TrEMBL;Acc:Q2PGF2]	Cholinesterase;Carboxylesterase, type B;Carboxylesterase type B, conserved site;Carboxylesterase type B, active site;Alpha/Beta hydrolase fold	0	0	N/A	Yes; no SP
AALFPA_065702	AALFPA_065702_4	CCTAGGGGCGGCTGAGCATA	516	Acetylcholinesterase [Source:UniProtKB/TrEMBL;Acc:Q2PGF2]	Cholinesterase;Carboxylesterase, type B;Carboxylesterase type B, conserved site;Carboxylesterase type B, active site;Alpha/Beta hydrolase fold	0	0	N/A	Yes; no SP
AALFPA_065702	AALFPA_065702_5	ATTTGGACGCACGAGTTTGG	587	Acetylcholinesterase [Source:UniProtKB/TrEMBL;Acc:Q2PGF2]	Cholinesterase;Carboxylesterase, type B;Carboxylesterase type B, conserved site;Carboxylesterase type B, active site;Alpha/Beta hydrolase fold	0	0	N/A	Yes; no SP
AALFPA_065702	AALFPA_065702_6	ACTTTCCGGGTGCCACCATG	442	Acetylcholinesterase [Source:UniProtKB/TrEMBL;Acc:Q2PGF2]	Cholinesterase;Carboxylesterase, type B;Carboxylesterase type B, conserved site;Carboxylesterase type B, active site;Alpha/Beta hydrolase fold	0	0	N/A	Yes; no SP
AALFPA_065702	AALFPA_065702_7	TCCACAGCACCACCACACGA	456	Acetylcholinesterase [Source:UniProtKB/TrEMBL;Acc:Q2PGF2]	Cholinesterase;Carboxylesterase, type B;Carboxylesterase type B, conserved site;Carboxylesterase type B, active site;Alpha/Beta hydrolase fold	0	0	N/A	Yes; no SP
AALFPA_065702	AALFPA_065702_8	TAACGATGACGACGATTGCG	606	Acetylcholinesterase [Source:UniProtKB/TrEMBL;Acc:Q2PGF2]	Cholinesterase;Carboxylesterase, type B;Carboxylesterase type B, conserved site;Carboxylesterase type B, active site;Alpha/Beta hydrolase fold	0	0	N/A	Yes; no SP
AALFPA_065702	AALFPA_065702_9	CACTGAGATTCCGGCATCCC	452	Acetylcholinesterase [Source:UniProtKB/TrEMBL;Acc:Q2PGF2]	Cholinesterase;Carboxylesterase, type B;Carboxylesterase type B, conserved site;Carboxylesterase type B, active site;Alpha/Beta hydrolase fold	0	0	N/A	Yes; no SP
AALFPA_065706	AALFPA_065706_1	TGGAGCTGGAGCGACAGCGC	472	elongation factor G, mitochondrial	Elongation factor EFG, domain V-like;Translational (tr)-type GTP-binding domain;Translation elongation factor EFTu-like, domain 2;Translation elongation factor EFG/EF2;Small GTP-binding protein domain;Translation elongation factor EFG/EF2, domain IV;Translation protein, beta-barrel domain superfamily;Elongation factor G, domain III;Ribosomal protein S5 domain 2-type fold;P-loop containing nucleoside triphosphate hydrolase;Tr-type G domain, conserved site;EF-G domain III/V-like;EFG, domain V;Elongation Factor G, domain II;Elongation factor G1-like	0	0	N/A	No; no SP
AALFPA_065706	AALFPA_065706_10	GCAATGTTCTCGACCTCGCC	579	elongation factor G, mitochondrial	Elongation factor EFG, domain V-like;Translational (tr)-type GTP-binding domain;Translation elongation factor EFTu-like, domain 2;Translation elongation factor EFG/EF2;Small GTP-binding protein domain;Translation elongation factor EFG/EF2, domain IV;Translation protein, beta-barrel domain superfamily;Elongation factor G, domain III;Ribosomal protein S5 domain 2-type fold;P-loop containing nucleoside triphosphate hydrolase;Tr-type G domain, conserved site;EF-G domain III/V-like;EFG, domain V;Elongation Factor G, domain II;Elongation factor G1-like	0	0	N/A	No; no SP
AALFPA_065706	AALFPA_065706_2	CAGTTGTTCTCCACTCCGAT	652	elongation factor G, mitochondrial	Elongation factor EFG, domain V-like;Translational (tr)-type GTP-binding domain;Translation elongation factor EFTu-like, domain 2;Translation elongation factor EFG/EF2;Small GTP-binding protein domain;Translation elongation factor EFG/EF2, domain IV;Translation protein, beta-barrel domain superfamily;Elongation factor G, domain III;Ribosomal protein S5 domain 2-type fold;P-loop containing nucleoside triphosphate hydrolase;Tr-type G domain, conserved site;EF-G domain III/V-like;EFG, domain V;Elongation Factor G, domain II;Elongation factor G1-like	0	0	N/A	No; no SP
AALFPA_065706	AALFPA_065706_3	CTGGAGAGAATCCGGAACAT	537	elongation factor G, mitochondrial	Elongation factor EFG, domain V-like;Translational (tr)-type GTP-binding domain;Translation elongation factor EFTu-like, domain 2;Translation elongation factor EFG/EF2;Small GTP-binding protein domain;Translation elongation factor EFG/EF2, domain IV;Translation protein, beta-barrel domain superfamily;Elongation factor G, domain III;Ribosomal protein S5 domain 2-type fold;P-loop containing nucleoside triphosphate hydrolase;Tr-type G domain, conserved site;EF-G domain III/V-like;EFG, domain V;Elongation Factor G, domain II;Elongation factor G1-like	0	0	N/A	No; no SP
AALFPA_065706	AALFPA_065706_4	CCGTCAATCGACAGATGAAA	355	elongation factor G, mitochondrial	Elongation factor EFG, domain V-like;Translational (tr)-type GTP-binding domain;Translation elongation factor EFTu-like, domain 2;Translation elongation factor EFG/EF2;Small GTP-binding protein domain;Translation elongation factor EFG/EF2, domain IV;Translation protein, beta-barrel domain superfamily;Elongation factor G, domain III;Ribosomal protein S5 domain 2-type fold;P-loop containing nucleoside triphosphate hydrolase;Tr-type G domain, conserved site;EF-G domain III/V-like;EFG, domain V;Elongation Factor G, domain II;Elongation factor G1-like	0	0	N/A	No; no SP
AALFPA_065706	AALFPA_065706_5	TTCTCGACCTCGCCAGGATG	363	elongation factor G, mitochondrial	Elongation factor EFG, domain V-like;Translational (tr)-type GTP-binding domain;Translation elongation factor EFTu-like, domain 2;Translation elongation factor EFG/EF2;Small GTP-binding protein domain;Translation elongation factor EFG/EF2, domain IV;Translation protein, beta-barrel domain superfamily;Elongation factor G, domain III;Ribosomal protein S5 domain 2-type fold;P-loop containing nucleoside triphosphate hydrolase;Tr-type G domain, conserved site;EF-G domain III/V-like;EFG, domain V;Elongation Factor G, domain II;Elongation factor G1-like	0	0	N/A	No; no SP
AALFPA_065706	AALFPA_065706_6	TATTCAGCTCCCGATCGGAG	525	elongation factor G, mitochondrial	Elongation factor EFG, domain V-like;Translational (tr)-type GTP-binding domain;Translation elongation factor EFTu-like, domain 2;Translation elongation factor EFG/EF2;Small GTP-binding protein domain;Translation elongation factor EFG/EF2, domain IV;Translation protein, beta-barrel domain superfamily;Elongation factor G, domain III;Ribosomal protein S5 domain 2-type fold;P-loop containing nucleoside triphosphate hydrolase;Tr-type G domain, conserved site;EF-G domain III/V-like;EFG, domain V;Elongation Factor G, domain II;Elongation factor G1-like	0	0	N/A	No; no SP
AALFPA_065706	AALFPA_065706_7	ATAGGTGCTCAATCAGCTCA	342	elongation factor G, mitochondrial	Elongation factor EFG, domain V-like;Translational (tr)-type GTP-binding domain;Translation elongation factor EFTu-like, domain 2;Translation elongation factor EFG/EF2;Small GTP-binding protein domain;Translation elongation factor EFG/EF2, domain IV;Translation protein, beta-barrel domain superfamily;Elongation factor G, domain III;Ribosomal protein S5 domain 2-type fold;P-loop containing nucleoside triphosphate hydrolase;Tr-type G domain, conserved site;EF-G domain III/V-like;EFG, domain V;Elongation Factor G, domain II;Elongation factor G1-like	0	0	N/A	No; no SP
AALFPA_065706	AALFPA_065706_8	AAGAAGCAGTCCGGCGGTCA	448	elongation factor G, mitochondrial	Elongation factor EFG, domain V-like;Translational (tr)-type GTP-binding domain;Translation elongation factor EFTu-like, domain 2;Translation elongation factor EFG/EF2;Small GTP-binding protein domain;Translation elongation factor EFG/EF2, domain IV;Translation protein, beta-barrel domain superfamily;Elongation factor G, domain III;Ribosomal protein S5 domain 2-type fold;P-loop containing nucleoside triphosphate hydrolase;Tr-type G domain, conserved site;EF-G domain III/V-like;EFG, domain V;Elongation Factor G, domain II;Elongation factor G1-like	0	0	N/A	No; no SP
AALFPA_065706	AALFPA_065706_9	ACCATACTGACCTTGACCGC	539	elongation factor G, mitochondrial	Elongation factor EFG, domain V-like;Translational (tr)-type GTP-binding domain;Translation elongation factor EFTu-like, domain 2;Translation elongation factor EFG/EF2;Small GTP-binding protein domain;Translation elongation factor EFG/EF2, domain IV;Translation protein, beta-barrel domain superfamily;Elongation factor G, domain III;Ribosomal protein S5 domain 2-type fold;P-loop containing nucleoside triphosphate hydrolase;Tr-type G domain, conserved site;EF-G domain III/V-like;EFG, domain V;Elongation Factor G, domain II;Elongation factor G1-like	0	0	N/A	No; no SP
AALFPA_065721	AALFPA_065721_1	TCGTCGGCCCTGACCACATT	471	uncharacterized LOC109419801	N/A	2	1	N/A	Yes; no SP
AALFPA_065721	AALFPA_065721_10	TGTGTTGGACTTGCCGAATG	270	uncharacterized LOC109419801	N/A	2	1	N/A	Yes; no SP
AALFPA_065721	AALFPA_065721_2	AACAGGCTCCGCAGCCAACA	325	uncharacterized LOC109419801	N/A	2	1	N/A	Yes; no SP
AALFPA_065721	AALFPA_065721_3	GCCAAAGAATGTGTCAACCA	539	uncharacterized LOC109419801	N/A	2	1	N/A	Yes; no SP
AALFPA_065721	AALFPA_065721_4	TTGAAGAAAATGACACGCTG	479	uncharacterized LOC109419801	N/A	2	1	N/A	Yes; no SP
AALFPA_065721	AALFPA_065721_5	GCGGTGCTAATAGTGCTGTT	526	uncharacterized LOC109419801	N/A	2	1	N/A	Yes; no SP
AALFPA_065721	AALFPA_065721_6	ATGCCTCTGTGGAGACTTTG	334	uncharacterized LOC109419801	N/A	2	1	N/A	Yes; no SP
AALFPA_065721	AALFPA_065721_7	CACCAGCTGTGTGCAAGCCG	527	uncharacterized LOC109419801	N/A	2	1	N/A	Yes; no SP
AALFPA_065721	AALFPA_065721_8	AGGTCTCAACCATCTCTGCA	434	uncharacterized LOC109419801	N/A	2	1	N/A	Yes; no SP
AALFPA_065721	AALFPA_065721_9	TACTGCAAGGCCAAATACAA	332	uncharacterized LOC109419801	N/A	2	1	N/A	Yes; no SP
AALFPA_065727	AALFPA_065727_1	GGTGTTGATAGCGTTAGTCA	364	uncharacterized LOC109399266	N/A	1	0	MKLLFVLIGVVCLAGGIQA	No; SP
AALFPA_065727	AALFPA_065727_10	CTGGGGAGCTAAACTGTCAG	495	uncharacterized LOC109399266	N/A	1	0	MKLLFVLIGVVCLAGGIQA	No; SP
AALFPA_065727	AALFPA_065727_2	ATCAGACTGTAACGACAGCA	395	uncharacterized LOC109399266	N/A	1	0	MKLLFVLIGVVCLAGGIQA	No; SP
AALFPA_065727	AALFPA_065727_3	GGTCATGGATTGACTGAATT	488	uncharacterized LOC109399266	N/A	1	0	MKLLFVLIGVVCLAGGIQA	No; SP
AALFPA_065727	AALFPA_065727_4	AAGCTACTCTTTGTTCTCAT	398	uncharacterized LOC109399266	N/A	1	0	MKLLFVLIGVVCLAGGIQA	No; SP
AALFPA_065727	AALFPA_065727_5	TTTGTGCAGGCGGTCACCTT	536	uncharacterized LOC109399266	N/A	1	0	MKLLFVLIGVVCLAGGIQA	No; SP
AALFPA_065727	AALFPA_065727_6	GGGGTTAACGCAGGGTGTAA	487	uncharacterized LOC109399266	N/A	1	0	MKLLFVLIGVVCLAGGIQA	No; SP
AALFPA_065727	AALFPA_065727_7	TCAACAGATCGAAAGTGCCA	529	uncharacterized LOC109399266	N/A	1	0	MKLLFVLIGVVCLAGGIQA	No; SP
AALFPA_065727	AALFPA_065727_8	TTGATGGCCCAATCTTGGAT	305	uncharacterized LOC109399266	N/A	1	0	MKLLFVLIGVVCLAGGIQA	No; SP
AALFPA_065727	AALFPA_065727_9	GTCAAACGGTCGATAGTAAT	342	uncharacterized LOC109399266	N/A	1	0	MKLLFVLIGVVCLAGGIQA	No; SP
AALFPA_065731	AALFPA_065731_1	TGCCCAGTGTCGCTCTGTGT	606	chondroitin proteoglycan-2-like	Chitin binding domain;Chitin binding domain superfamily	0	0	MKVFTAIIPLLLSVGSLA	No; SP
AALFPA_065731	AALFPA_065731_10	TTCGGATGTGTCAGATGAAC	438	chondroitin proteoglycan-2-like	Chitin binding domain;Chitin binding domain superfamily	0	0	MKVFTAIIPLLLSVGSLA	No; SP
AALFPA_065731	AALFPA_065731_2	CGAGGAAGAACAGAGTGACT	537	chondroitin proteoglycan-2-like	Chitin binding domain;Chitin binding domain superfamily	0	0	MKVFTAIIPLLLSVGSLA	No; SP
AALFPA_065731	AALFPA_065731_3	CGTTTGCACTTGGCAATGGA	529	chondroitin proteoglycan-2-like	Chitin binding domain;Chitin binding domain superfamily	0	0	MKVFTAIIPLLLSVGSLA	No; SP
AALFPA_065731	AALFPA_065731_4	GGAAGGGATCATCTGTTCGT	471	chondroitin proteoglycan-2-like	Chitin binding domain;Chitin binding domain superfamily	0	0	MKVFTAIIPLLLSVGSLA	No; SP
AALFPA_065731	AALFPA_065731_5	AGAAGAACAAGAAGCTATCG	554	chondroitin proteoglycan-2-like	Chitin binding domain;Chitin binding domain superfamily	0	0	MKVFTAIIPLLLSVGSLA	No; SP
AALFPA_065731	AALFPA_065731_6	AGCTATCGCGGCCCCAATGA	327	chondroitin proteoglycan-2-like	Chitin binding domain;Chitin binding domain superfamily	0	0	MKVFTAIIPLLLSVGSLA	No; SP
AALFPA_065731	AALFPA_065731_7	GGCAGCATCTCGTTTGCACT	549	chondroitin proteoglycan-2-like	Chitin binding domain;Chitin binding domain superfamily	0	0	MKVFTAIIPLLLSVGSLA	No; SP
AALFPA_065731	AALFPA_065731_8	CCTTGCGAAGATGTTGAAAA	245	chondroitin proteoglycan-2-like	Chitin binding domain;Chitin binding domain superfamily	0	0	MKVFTAIIPLLLSVGSLA	No; SP
AALFPA_065731	AALFPA_065731_9	ATCTCGTTTGCACTTGGCAA	340	chondroitin proteoglycan-2-like	Chitin binding domain;Chitin binding domain superfamily	0	0	MKVFTAIIPLLLSVGSLA	No; SP
AALFPA_065733	AALFPA_065733_1	CCCAGCGGATGTCACGCAGG	291	uncharacterized LOC109397523	Zinc finger, RING-CH-type	9	9	N/A	No; no SP
AALFPA_065733	AALFPA_065733_2	ACACCTCCACACCGTAGATC	597	uncharacterized LOC109397523	Zinc finger, RING-CH-type	9	9	N/A	No; no SP
AALFPA_065733	AALFPA_065733_3	CTTTGTGTACGACTTCGGAA	532	uncharacterized LOC109397523	Zinc finger, RING-CH-type	9	9	N/A	No; no SP
AALFPA_065733	AALFPA_065733_4	CAGCTGCACCAATCGCGCTT	357	uncharacterized LOC109397523	Zinc finger, RING-CH-type	9	9	N/A	No; no SP
AALFPA_065733	AALFPA_065733_5	TTTCCTCACATCGGAAACCC	399	uncharacterized LOC109397523	Zinc finger, RING-CH-type	9	9	N/A	No; no SP
AALFPA_065733	AALFPA_065733_6	TCAGCAGCCCGAAGCGCGAT	570	uncharacterized LOC109397523	Zinc finger, RING-CH-type	9	9	N/A	No; no SP
AALFPA_065733	AALFPA_065733_7	GGGGGCTTTGTGTACGACTT	355	uncharacterized LOC109397523	Zinc finger, RING-CH-type	9	9	N/A	No; no SP
AALFPA_065733	AALFPA_065733_8	GCGCGATTGGTGCAGCTGAG	613	uncharacterized LOC109397523	Zinc finger, RING-CH-type	9	9	N/A	No; no SP
AALFPA_065733	AALFPA_065733_9	CTTCTTCCTGATCTACGGTG	519	uncharacterized LOC109397523	Zinc finger, RING-CH-type	9	9	N/A	No; no SP
AALFPA_065750	AALFPA_065750_1	CTGGGCTCCCCGAACCTGAA	438	protein sax-3-like	Immunoglobulin subtype 2;Immunoglobulin subtype;Fibronectin type III;Immunoglobulin-like domain;Immunoglobulin I-set;Fibronectin type III superfamily;Immunoglobulin-like domain superfamily	1	1	N/A	No; no SP
AALFPA_065750	AALFPA_065750_10	ACTCTTCGCAGGAAAAGCTG	399	protein sax-3-like	Immunoglobulin subtype 2;Immunoglobulin subtype;Fibronectin type III;Immunoglobulin-like domain;Immunoglobulin I-set;Fibronectin type III superfamily;Immunoglobulin-like domain superfamily	1	1	N/A	No; no SP
AALFPA_065750	AALFPA_065750_2	ATGTTTCCGTAGGTATTGTT	637	protein sax-3-like	Immunoglobulin subtype 2;Immunoglobulin subtype;Fibronectin type III;Immunoglobulin-like domain;Immunoglobulin I-set;Fibronectin type III superfamily;Immunoglobulin-like domain superfamily	1	1	N/A	No; no SP
AALFPA_065750	AALFPA_065750_3	CACTAGCAGAGCCTACCTTC	674	protein sax-3-like	Immunoglobulin subtype 2;Immunoglobulin subtype;Fibronectin type III;Immunoglobulin-like domain;Immunoglobulin I-set;Fibronectin type III superfamily;Immunoglobulin-like domain superfamily	1	1	N/A	No; no SP
AALFPA_065750	AALFPA_065750_4	GCCATGCTACATCGCACGGG	466	protein sax-3-like	Immunoglobulin subtype 2;Immunoglobulin subtype;Fibronectin type III;Immunoglobulin-like domain;Immunoglobulin I-set;Fibronectin type III superfamily;Immunoglobulin-like domain superfamily	1	1	N/A	No; no SP
AALFPA_065750	AALFPA_065750_5	TGAGGCTTGATTATGAACGT	351	protein sax-3-like	Immunoglobulin subtype 2;Immunoglobulin subtype;Fibronectin type III;Immunoglobulin-like domain;Immunoglobulin I-set;Fibronectin type III superfamily;Immunoglobulin-like domain superfamily	1	1	N/A	No; no SP
AALFPA_065750	AALFPA_065750_6	AGGACTGCTGTCGAACGAAC	439	protein sax-3-like	Immunoglobulin subtype 2;Immunoglobulin subtype;Fibronectin type III;Immunoglobulin-like domain;Immunoglobulin I-set;Fibronectin type III superfamily;Immunoglobulin-like domain superfamily	1	1	N/A	No; no SP
AALFPA_065750	AALFPA_065750_7	CTACTGGAAGAAGAACACCA	414	protein sax-3-like	Immunoglobulin subtype 2;Immunoglobulin subtype;Fibronectin type III;Immunoglobulin-like domain;Immunoglobulin I-set;Fibronectin type III superfamily;Immunoglobulin-like domain superfamily	1	1	N/A	No; no SP
AALFPA_065750	AALFPA_065750_8	CGATGGTGGTGGATTACCGG	522	protein sax-3-like	Immunoglobulin subtype 2;Immunoglobulin subtype;Fibronectin type III;Immunoglobulin-like domain;Immunoglobulin I-set;Fibronectin type III superfamily;Immunoglobulin-like domain superfamily	1	1	N/A	No; no SP
AALFPA_065750	AALFPA_065750_9	GGGCTGGATCCGGGCGGTTC	418	protein sax-3-like	Immunoglobulin subtype 2;Immunoglobulin subtype;Fibronectin type III;Immunoglobulin-like domain;Immunoglobulin I-set;Fibronectin type III superfamily;Immunoglobulin-like domain superfamily	1	1	N/A	No; no SP
AALFPA_065755	AALFPA_065755_1	GATCTGCGGGTGGTTGACGA	589	Putative dna replication factor/protein phosphatase inhibitor set/spr-2 [Source:UniProtKB/TrEMBL;Acc:A0A023EL68]	Nucleosome assembly protein (NAP);NAP-like superfamily	0	0	N/A	No; no SP
AALFPA_065755	AALFPA_065755_2	GCACTTTGTTCTCGAAGTAC	484	Putative dna replication factor/protein phosphatase inhibitor set/spr-2 [Source:UniProtKB/TrEMBL;Acc:A0A023EL68]	Nucleosome assembly protein (NAP);NAP-like superfamily	0	0	N/A	No; no SP
AALFPA_065755	AALFPA_065755_3	GGATGCCGGAGATCTGCGGG	402	Putative dna replication factor/protein phosphatase inhibitor set/spr-2 [Source:UniProtKB/TrEMBL;Acc:A0A023EL68]	Nucleosome assembly protein (NAP);NAP-like superfamily	0	0	N/A	No; no SP
AALFPA_065755	AALFPA_065755_4	CGAGAACAAAGTGCTGACGA	439	Putative dna replication factor/protein phosphatase inhibitor set/spr-2 [Source:UniProtKB/TrEMBL;Acc:A0A023EL68]	Nucleosome assembly protein (NAP);NAP-like superfamily	0	0	N/A	No; no SP
AALFPA_065755	AALFPA_065755_5	GAACCGGAAGCGGAGGAAGA	357	Putative dna replication factor/protein phosphatase inhibitor set/spr-2 [Source:UniProtKB/TrEMBL;Acc:A0A023EL68]	Nucleosome assembly protein (NAP);NAP-like superfamily	0	0	N/A	No; no SP
AALFPA_065755	AALFPA_065755_6	CATCGAGGTGGAACCGGAAG	386	Putative dna replication factor/protein phosphatase inhibitor set/spr-2 [Source:UniProtKB/TrEMBL;Acc:A0A023EL68]	Nucleosome assembly protein (NAP);NAP-like superfamily	0	0	N/A	No; no SP
AALFPA_065755	AALFPA_065755_7	GTCAACCACCCGCAGATCTC	839	Putative dna replication factor/protein phosphatase inhibitor set/spr-2 [Source:UniProtKB/TrEMBL;Acc:A0A023EL68]	Nucleosome assembly protein (NAP);NAP-like superfamily	0	0	N/A	No; no SP
AALFPA_065755	AALFPA_065755_8	CGACGATGGTGAGGGCGAAG	716	Putative dna replication factor/protein phosphatase inhibitor set/spr-2 [Source:UniProtKB/TrEMBL;Acc:A0A023EL68]	Nucleosome assembly protein (NAP);NAP-like superfamily	0	0	N/A	No; no SP
AALFPA_065755	AALFPA_065755_9	TGGTGAGGGCGAAGAGGAAG	617	Putative dna replication factor/protein phosphatase inhibitor set/spr-2 [Source:UniProtKB/TrEMBL;Acc:A0A023EL68]	Nucleosome assembly protein (NAP);NAP-like superfamily	0	0	N/A	No; no SP
AALFPA_065765	AALFPA_065765_1	ATTCTGGCTTCGCGTTCCAA	399	Diacylglycerol kinase [Source:UniProtKB/TrEMBL;Acc:A0A182GS87]	Diacylglycerol kinase, accessory domain;Diacylglycerol kinase, catalytic domain;Protein kinase C-like, phorbol ester/diacylglycerol-binding domain;NAD kinase/diacylglycerol kinase-like domain superfamily;Diacylglycerol kinase	1	1	N/A	No; no SP
AALFPA_065765	AALFPA_065765_2	CCCCGGAGTGGAAGGACCAA	410	Diacylglycerol kinase [Source:UniProtKB/TrEMBL;Acc:A0A182GS87]	Diacylglycerol kinase, accessory domain;Diacylglycerol kinase, catalytic domain;Protein kinase C-like, phorbol ester/diacylglycerol-binding domain;NAD kinase/diacylglycerol kinase-like domain superfamily;Diacylglycerol kinase	1	1	N/A	No; no SP
AALFPA_065765	AALFPA_065765_3	AGAGTCGGTTTCATGTTCCA	650	Diacylglycerol kinase [Source:UniProtKB/TrEMBL;Acc:A0A182GS87]	Diacylglycerol kinase, accessory domain;Diacylglycerol kinase, catalytic domain;Protein kinase C-like, phorbol ester/diacylglycerol-binding domain;NAD kinase/diacylglycerol kinase-like domain superfamily;Diacylglycerol kinase	1	1	N/A	No; no SP
AALFPA_065765	AALFPA_065765_4	CCACGATGAGTGGTTTCCAT	483	Diacylglycerol kinase [Source:UniProtKB/TrEMBL;Acc:A0A182GS87]	Diacylglycerol kinase, accessory domain;Diacylglycerol kinase, catalytic domain;Protein kinase C-like, phorbol ester/diacylglycerol-binding domain;NAD kinase/diacylglycerol kinase-like domain superfamily;Diacylglycerol kinase	1	1	N/A	No; no SP
AALFPA_065765	AALFPA_065765_5	ACGCGAAGCCAGAATGCATT	384	Diacylglycerol kinase [Source:UniProtKB/TrEMBL;Acc:A0A182GS87]	Diacylglycerol kinase, accessory domain;Diacylglycerol kinase, catalytic domain;Protein kinase C-like, phorbol ester/diacylglycerol-binding domain;NAD kinase/diacylglycerol kinase-like domain superfamily;Diacylglycerol kinase	1	1	N/A	No; no SP
AALFPA_065765	AALFPA_065765_6	GAAAAAGGTGGAACTTTATT	309	Diacylglycerol kinase [Source:UniProtKB/TrEMBL;Acc:A0A182GS87]	Diacylglycerol kinase, accessory domain;Diacylglycerol kinase, catalytic domain;Protein kinase C-like, phorbol ester/diacylglycerol-binding domain;NAD kinase/diacylglycerol kinase-like domain superfamily;Diacylglycerol kinase	1	1	N/A	No; no SP
AALFPA_065766	AALFPA_065766_1	CGTCCAGCTAACGGTGAAAA	1456	mothers against decapentaplegic homolog 2-like	SMAD domain, Dwarfin-type;MAD homology 1, Dwarfin-type;SMAD/FHA domain superfamily;MAD homology, MH1;Dwarfin;SMAD MH1 domain superfamily	1	0	N/A	No; no SP
AALFPA_065767	AALFPA_065767_1	TGCCGTCGGCCGCTTCCTCG	382	Cell division protein kinase 7 [Source:UniProtKB/TrEMBL;Acc:A0A182GNR8]	Protein kinase domain;Serine/threonine-protein kinase, active site;Protein kinase-like domain superfamily;Protein kinase, ATP binding site;Cyclin-dependent kinase 7	0	0	N/A	No; no SP
AALFPA_065767	AALFPA_065767_10	TTCCGCCAGAATGCATCCCA	446	Cell division protein kinase 7 [Source:UniProtKB/TrEMBL;Acc:A0A182GNR8]	Protein kinase domain;Serine/threonine-protein kinase, active site;Protein kinase-like domain superfamily;Protein kinase, ATP binding site;Cyclin-dependent kinase 7	0	0	N/A	No; no SP
AALFPA_065767	AALFPA_065767_2	TTGCACCACGAGAACATCAT	447	Cell division protein kinase 7 [Source:UniProtKB/TrEMBL;Acc:A0A182GNR8]	Protein kinase domain;Serine/threonine-protein kinase, active site;Protein kinase-like domain superfamily;Protein kinase, ATP binding site;Cyclin-dependent kinase 7	0	0	N/A	No; no SP
AALFPA_065767	AALFPA_065767_3	GCGGTGAAAAAGATCAAAAT	334	Cell division protein kinase 7 [Source:UniProtKB/TrEMBL;Acc:A0A182GNR8]	Protein kinase domain;Serine/threonine-protein kinase, active site;Protein kinase-like domain superfamily;Protein kinase, ATP binding site;Cyclin-dependent kinase 7	0	0	N/A	No; no SP
AALFPA_065767	AALFPA_065767_4	GAGTTTGATTTCCCGCAAGG	259	Cell division protein kinase 7 [Source:UniProtKB/TrEMBL;Acc:A0A182GNR8]	Protein kinase domain;Serine/threonine-protein kinase, active site;Protein kinase-like domain superfamily;Protein kinase, ATP binding site;Cyclin-dependent kinase 7	0	0	N/A	No; no SP
AALFPA_065767	AALFPA_065767_5	TCGCTACTGTCTACAAAGCC	576	Cell division protein kinase 7 [Source:UniProtKB/TrEMBL;Acc:A0A182GNR8]	Protein kinase domain;Serine/threonine-protein kinase, active site;Protein kinase-like domain superfamily;Protein kinase, ATP binding site;Cyclin-dependent kinase 7	0	0	N/A	No; no SP
AALFPA_065767	AALFPA_065767_6	GCCGGGGTCAGCAAAATCTT	456	Cell division protein kinase 7 [Source:UniProtKB/TrEMBL;Acc:A0A182GNR8]	Protein kinase domain;Serine/threonine-protein kinase, active site;Protein kinase-like domain superfamily;Protein kinase, ATP binding site;Cyclin-dependent kinase 7	0	0	N/A	No; no SP
AALFPA_065767	AALFPA_065767_7	TTCCGGACAGCGGTACCACC	279	Cell division protein kinase 7 [Source:UniProtKB/TrEMBL;Acc:A0A182GNR8]	Protein kinase domain;Serine/threonine-protein kinase, active site;Protein kinase-like domain superfamily;Protein kinase, ATP binding site;Cyclin-dependent kinase 7	0	0	N/A	No; no SP
AALFPA_065767	AALFPA_065767_8	ACATGATTCAAACGCTGAAG	512	Cell division protein kinase 7 [Source:UniProtKB/TrEMBL;Acc:A0A182GNR8]	Protein kinase domain;Serine/threonine-protein kinase, active site;Protein kinase-like domain superfamily;Protein kinase, ATP binding site;Cyclin-dependent kinase 7	0	0	N/A	No; no SP
AALFPA_065767	AALFPA_065767_9	TCCGGAAGGGACTTAACGTC	500	Cell division protein kinase 7 [Source:UniProtKB/TrEMBL;Acc:A0A182GNR8]	Protein kinase domain;Serine/threonine-protein kinase, active site;Protein kinase-like domain superfamily;Protein kinase, ATP binding site;Cyclin-dependent kinase 7	0	0	N/A	No; no SP
AALFPA_065786	AALFPA_065786_1	GGAATTGAGTTCCTCGCCAC	390	aquaporin-like, transcript variant X1, aquaporin-like, transcript variant X2	Major intrinsic protein;Aquaporin-like;Aquaporin transporter	6	6	N/A	No; no SP
AALFPA_065786	AALFPA_065786_10	GGCGAGGAACTCAATTCCTA	204	aquaporin-like, transcript variant X1, aquaporin-like, transcript variant X2	Major intrinsic protein;Aquaporin-like;Aquaporin transporter	6	6	N/A	No; no SP
AALFPA_065786	AALFPA_065786_2	CAGGTGTTCGGGTGCGTGTC	344	aquaporin-like, transcript variant X1, aquaporin-like, transcript variant X2	Major intrinsic protein;Aquaporin-like;Aquaporin transporter	6	6	N/A	No; no SP
AALFPA_065786	AALFPA_065786_3	GGCGGGATTGATGTGGCATC	644	aquaporin-like, transcript variant X1, aquaporin-like, transcript variant X2	Major intrinsic protein;Aquaporin-like;Aquaporin transporter	6	6	N/A	No; no SP
AALFPA_065786	AALFPA_065786_4	TGATTCTGGTCCAGGTGTTC	605	aquaporin-like, transcript variant X1, aquaporin-like, transcript variant X2	Major intrinsic protein;Aquaporin-like;Aquaporin transporter	6	6	N/A	No; no SP
AALFPA_065786	AALFPA_065786_5	CTGGTCCCAAGGATCGTGCC	370	aquaporin-like, transcript variant X1, aquaporin-like, transcript variant X2	Major intrinsic protein;Aquaporin-like;Aquaporin transporter	6	6	N/A	No; no SP
AALFPA_065786	AALFPA_065786_6	GATCCTTGGGACCAGTGCTG	354	aquaporin-like, transcript variant X1, aquaporin-like, transcript variant X2	Major intrinsic protein;Aquaporin-like;Aquaporin transporter	6	6	N/A	No; no SP
AALFPA_065786	AALFPA_065786_7	CTACTGGGTTGGCCCACTGT	533	aquaporin-like, transcript variant X1, aquaporin-like, transcript variant X2	Major intrinsic protein;Aquaporin-like;Aquaporin transporter	6	6	N/A	No; no SP
AALFPA_065786	AALFPA_065786_8	TGCTGAAGGCCGCCGACAGT	510	aquaporin-like, transcript variant X1, aquaporin-like, transcript variant X2	Major intrinsic protein;Aquaporin-like;Aquaporin transporter	6	6	N/A	No; no SP
AALFPA_065786	AALFPA_065786_9	ATGAACCCGGCACGATCCTT	368	aquaporin-like, transcript variant X1, aquaporin-like, transcript variant X2	Major intrinsic protein;Aquaporin-like;Aquaporin transporter	6	6	N/A	No; no SP
AALFPA_065809	AALFPA_065809_1	TCTTGGTGATCGGCGGGAAG	405	phosphatidylinositol-glycan biosynthesis class F protein-like	GPI biosynthesis protein Pig-F	5	6	N/A	No; no SP
AALFPA_065809	AALFPA_065809_10	CAGCAGGTTCAAGTACCCGT	348	phosphatidylinositol-glycan biosynthesis class F protein-like	GPI biosynthesis protein Pig-F	5	6	N/A	No; no SP
AALFPA_065809	AALFPA_065809_2	TACTGAAGCATTACACCGTG	542	phosphatidylinositol-glycan biosynthesis class F protein-like	GPI biosynthesis protein Pig-F	5	6	N/A	No; no SP
AALFPA_065809	AALFPA_065809_3	TTGGACGTCGTGGATTCTGA	571	phosphatidylinositol-glycan biosynthesis class F protein-like	GPI biosynthesis protein Pig-F	5	6	N/A	No; no SP
AALFPA_065809	AALFPA_065809_4	GGGTGACGGTCGCTTCGGTG	443	phosphatidylinositol-glycan biosynthesis class F protein-like	GPI biosynthesis protein Pig-F	5	6	N/A	No; no SP
AALFPA_065809	AALFPA_065809_5	GCGCCCAGCAGTTCCAGGGC	279	phosphatidylinositol-glycan biosynthesis class F protein-like	GPI biosynthesis protein Pig-F	5	6	N/A	No; no SP
AALFPA_065809	AALFPA_065809_6	GTACGAGGAAACGGTCTCCC	703	phosphatidylinositol-glycan biosynthesis class F protein-like	GPI biosynthesis protein Pig-F	5	6	N/A	No; no SP
AALFPA_065809	AALFPA_065809_7	GCTGGTTAGGACGAACGCCA	402	phosphatidylinositol-glycan biosynthesis class F protein-like	GPI biosynthesis protein Pig-F	5	6	N/A	No; no SP
AALFPA_065809	AALFPA_065809_8	CTGCGCACCCCGATTGCCAA	430	phosphatidylinositol-glycan biosynthesis class F protein-like	GPI biosynthesis protein Pig-F	5	6	N/A	No; no SP
AALFPA_065809	AALFPA_065809_9	CAAGCGGAAAGCACCCCCCA	314	phosphatidylinositol-glycan biosynthesis class F protein-like	GPI biosynthesis protein Pig-F	5	6	N/A	No; no SP
AALFPA_065815	AALFPA_065815_1	GTTTAGGAGTAAGCCATTAA	288	inactive hydroxysteroid dehydrogenase-like protein 1	Short-chain dehydrogenase/reductase SDR;NAD(P)-binding domain superfamily	1	1	N/A	No; no SP
AALFPA_065815	AALFPA_065815_10	AGGGAAAGGCGTCAAGTGTC	468	inactive hydroxysteroid dehydrogenase-like protein 1	Short-chain dehydrogenase/reductase SDR;NAD(P)-binding domain superfamily	1	1	N/A	No; no SP
AALFPA_065815	AALFPA_065815_2	ATTGTACGCCCACAGAAATG	411	inactive hydroxysteroid dehydrogenase-like protein 1	Short-chain dehydrogenase/reductase SDR;NAD(P)-binding domain superfamily	1	1	N/A	No; no SP
AALFPA_065815	AALFPA_065815_3	ATGATTCGGGAAAAGATCGA	627	inactive hydroxysteroid dehydrogenase-like protein 1	Short-chain dehydrogenase/reductase SDR;NAD(P)-binding domain superfamily	1	1	N/A	No; no SP
AALFPA_065815	AALFPA_065815_4	CGGCCGATAGCAACCAATGG	497	inactive hydroxysteroid dehydrogenase-like protein 1	Short-chain dehydrogenase/reductase SDR;NAD(P)-binding domain superfamily	1	1	N/A	No; no SP
AALFPA_065815	AALFPA_065815_5	AACCACGAACTGATAGGGAA	468	inactive hydroxysteroid dehydrogenase-like protein 1	Short-chain dehydrogenase/reductase SDR;NAD(P)-binding domain superfamily	1	1	N/A	No; no SP
AALFPA_065815	AALFPA_065815_6	TCGCCGAAGCGTACATGTTC	416	inactive hydroxysteroid dehydrogenase-like protein 1	Short-chain dehydrogenase/reductase SDR;NAD(P)-binding domain superfamily	1	1	N/A	No; no SP
AALFPA_065815	AALFPA_065815_7	ATCGTTAACATATCCTCCAT	514	inactive hydroxysteroid dehydrogenase-like protein 1	Short-chain dehydrogenase/reductase SDR;NAD(P)-binding domain superfamily	1	1	N/A	No; no SP
AALFPA_065815	AALFPA_065815_8	CAAGCTGAAGTTGGTAACGA	462	inactive hydroxysteroid dehydrogenase-like protein 1	Short-chain dehydrogenase/reductase SDR;NAD(P)-binding domain superfamily	1	1	N/A	No; no SP
AALFPA_065815	AALFPA_065815_9	AAGATCGAAGGGCTTGACAT	419	inactive hydroxysteroid dehydrogenase-like protein 1	Short-chain dehydrogenase/reductase SDR;NAD(P)-binding domain superfamily	1	1	N/A	No; no SP
AALFPA_065818	AALFPA_065818_1	CCGGCAGGAAGGTGTCGGTA	469	uncharacterized LOC109422698	Ecdysteroid kinase-like;Protein kinase-like domain superfamily;CHK kinase-like	0	0	N/A	No; no SP
AALFPA_065818	AALFPA_065818_2	TGCACATTGATATGTTGAAG	618	uncharacterized LOC109422698	Ecdysteroid kinase-like;Protein kinase-like domain superfamily;CHK kinase-like	0	0	N/A	No; no SP
AALFPA_065818	AALFPA_065818_3	TATCAATGTGCAAGTCCCTG	591	uncharacterized LOC109422698	Ecdysteroid kinase-like;Protein kinase-like domain superfamily;CHK kinase-like	0	0	N/A	No; no SP
AALFPA_065818	AALFPA_065818_4	ATGTTGAAGCGGGGTTTCTT	471	uncharacterized LOC109422698	Ecdysteroid kinase-like;Protein kinase-like domain superfamily;CHK kinase-like	0	0	N/A	No; no SP
AALFPA_065818	AALFPA_065818_5	CTCTTGTCTGCCAAAACCAC	432	uncharacterized LOC109422698	Ecdysteroid kinase-like;Protein kinase-like domain superfamily;CHK kinase-like	0	0	N/A	No; no SP
AALFPA_065818	AALFPA_065818_6	CCTGTATGGGATTCTTCCGG	326	uncharacterized LOC109422698	Ecdysteroid kinase-like;Protein kinase-like domain superfamily;CHK kinase-like	0	0	N/A	No; no SP
AALFPA_065818	AALFPA_065818_7	TGGGATTCTTCCGGTGGTTT	563	uncharacterized LOC109422698	Ecdysteroid kinase-like;Protein kinase-like domain superfamily;CHK kinase-like	0	0	N/A	No; no SP
AALFPA_065818	AALFPA_065818_8	GCCGAAAAATCCATCCATAT	396	uncharacterized LOC109422698	Ecdysteroid kinase-like;Protein kinase-like domain superfamily;CHK kinase-like	0	0	N/A	No; no SP
AALFPA_065818	AALFPA_065818_9	TCAAATGTTTGTAATACAGT	469	uncharacterized LOC109422698	Ecdysteroid kinase-like;Protein kinase-like domain superfamily;CHK kinase-like	0	0	N/A	No; no SP
AALFPA_065821	AALFPA_065821_1	GATCTCGGAAAATGGGGGCG	488	uncharacterized LOC115257497, transcript variant X1, uncharacterized LOC115257497, transcript variant X2	N/A	1	1	N/A	Yes; no SP
AALFPA_065821	AALFPA_065821_2	GGCGAATCCTTCGAATGCTA	450	uncharacterized LOC115257497, transcript variant X1, uncharacterized LOC115257497, transcript variant X2	N/A	1	1	N/A	Yes; no SP
AALFPA_065821	AALFPA_065821_3	ATAGGTGTGGAGTTGAGGGT	519	uncharacterized LOC115257497, transcript variant X1, uncharacterized LOC115257497, transcript variant X2	N/A	1	1	N/A	Yes; no SP
AALFPA_065821	AALFPA_065821_4	TGAAAACGATAACTCGATCT	536	uncharacterized LOC115257497, transcript variant X1, uncharacterized LOC115257497, transcript variant X2	N/A	1	1	N/A	Yes; no SP
AALFPA_065821	AALFPA_065821_5	ACAACGATAATCTGCCGAAC	603	uncharacterized LOC115257497, transcript variant X1, uncharacterized LOC115257497, transcript variant X2	N/A	1	1	N/A	Yes; no SP
AALFPA_065821	AALFPA_065821_6	GGATCCCAGCTGTCTCTTTC	590	uncharacterized LOC115257497, transcript variant X1, uncharacterized LOC115257497, transcript variant X2	N/A	1	1	N/A	Yes; no SP
AALFPA_065821	AALFPA_065821_7	GATAACTCGATCTCGGAAAA	462	uncharacterized LOC115257497, transcript variant X1, uncharacterized LOC115257497, transcript variant X2	N/A	1	1	N/A	Yes; no SP
AALFPA_065821	AALFPA_065821_8	TCGGCAGATTATCGTTGTTT	672	uncharacterized LOC115257497, transcript variant X1, uncharacterized LOC115257497, transcript variant X2	N/A	1	1	N/A	Yes; no SP
AALFPA_065821	AALFPA_065821_9	ATAATCTGCCGAACCGGCGC	525	uncharacterized LOC115257497, transcript variant X1, uncharacterized LOC115257497, transcript variant X2	N/A	1	1	N/A	Yes; no SP
AALFPA_065827	AALFPA_065827_1	GCTGCTGGTGCTGGTGCAGC	1895	sn1-specific diacylglycerol lipase alpha-like, transcript variant X4, sn1-specific diacylglycerol lipase alpha-like, transcript variant X5, sn1-specific diacylglycerol lipase alpha-like, transcript variant X2, sn1-specific diacylglycerol lipase alpha-like, transcript variant X1, sn1-specific diacylglycerol lipase alpha-like, transcript variant X3	Fungal lipase-like domain;Alpha/Beta hydrolase fold	4	4	N/A	No; no SP
AALFPA_065829	AALFPA_065829_1	TGTAGCCATGGCCCTGTCCT	463	probable peroxisomal membrane protein PEX13	N/A	1	0	MNRFNSPFVIAAVVVLISVLNRDRLVTG	No; SP
AALFPA_065829	AALFPA_065829_2	GGGTAGTCTACCGGATGAGA	359	probable peroxisomal membrane protein PEX13	N/A	1	0	MNRFNSPFVIAAVVVLISVLNRDRLVTG	No; SP
AALFPA_065829	AALFPA_065829_3	CGGAATCGCAGCCGCCCTGG	254	probable peroxisomal membrane protein PEX13	N/A	1	0	MNRFNSPFVIAAVVVLISVLNRDRLVTG	No; SP
AALFPA_065829	AALFPA_065829_4	GACGGGGTTGGCCACCAGGG	343	probable peroxisomal membrane protein PEX13	N/A	1	0	MNRFNSPFVIAAVVVLISVLNRDRLVTG	No; SP
AALFPA_065829	AALFPA_065829_5	GCAGGACGGGGTTGGCCACC	319	probable peroxisomal membrane protein PEX13	N/A	1	0	MNRFNSPFVIAAVVVLISVLNRDRLVTG	No; SP
AALFPA_065829	AALFPA_065829_6	CAGCTCAAGCGCACACAATC	566	probable peroxisomal membrane protein PEX13	N/A	1	0	MNRFNSPFVIAAVVVLISVLNRDRLVTG	No; SP
AALFPA_065829	AALFPA_065829_7	CGCTTGAGCTGCTAACGTCG	527	probable peroxisomal membrane protein PEX13	N/A	1	0	MNRFNSPFVIAAVVVLISVLNRDRLVTG	No; SP
AALFPA_065829	AALFPA_065829_8	CAGCACCAAGGACAGGGCCA	445	probable peroxisomal membrane protein PEX13	N/A	1	0	MNRFNSPFVIAAVVVLISVLNRDRLVTG	No; SP
AALFPA_065833	AALFPA_065833_1	CAACCTGGAGACGAACCGGC	397	ionotropic receptor 75a-like	Ionotropic glutamate receptor	2	3	N/A	No; no SP
AALFPA_065833	AALFPA_065833_10	GTAGTCGACATCGGGTAGAT	446	ionotropic receptor 75a-like	Ionotropic glutamate receptor	2	3	N/A	No; no SP
AALFPA_065833	AALFPA_065833_2	ACGGATTTGACGCTTCGAGT	572	ionotropic receptor 75a-like	Ionotropic glutamate receptor	2	3	N/A	No; no SP
AALFPA_065833	AALFPA_065833_3	ACATTGAGTTGTCCGCCAAG	579	ionotropic receptor 75a-like	Ionotropic glutamate receptor	2	3	N/A	No; no SP
AALFPA_065833	AALFPA_065833_4	GTACCGCATGGTCCATGTGG	572	ionotropic receptor 75a-like	Ionotropic glutamate receptor	2	3	N/A	No; no SP
AALFPA_065833	AALFPA_065833_5	ACATTCAATGATTCTACTGG	456	ionotropic receptor 75a-like	Ionotropic glutamate receptor	2	3	N/A	No; no SP
AALFPA_065833	AALFPA_065833_6	ACCGGAAAGCACTCAACTGA	348	ionotropic receptor 75a-like	Ionotropic glutamate receptor	2	3	N/A	No; no SP
AALFPA_065833	AALFPA_065833_7	TTTGGTCATCAAACCTGTCG	336	ionotropic receptor 75a-like	Ionotropic glutamate receptor	2	3	N/A	No; no SP
AALFPA_065833	AALFPA_065833_8	AGCCAGACGTTGGTAGAAAA	439	ionotropic receptor 75a-like	Ionotropic glutamate receptor	2	3	N/A	No; no SP
AALFPA_065833	AALFPA_065833_9	GCTCGACAGAGACATCAACC	543	ionotropic receptor 75a-like	Ionotropic glutamate receptor	2	3	N/A	No; no SP
AALFPA_065867	AALFPA_065867_1	CGGAGGCCTTGGAAGGGAGA	375	17-beta-hydroxysteroid dehydrogenase 13-like	Short-chain dehydrogenase/reductase SDR;NAD(P)-binding domain superfamily	2	0	N/A	No; no SP
AALFPA_065867	AALFPA_065867_10	CGTTCACATCAATCAACCTA	635	17-beta-hydroxysteroid dehydrogenase 13-like	Short-chain dehydrogenase/reductase SDR;NAD(P)-binding domain superfamily	2	0	N/A	No; no SP
AALFPA_065867	AALFPA_065867_2	AAGGTGCGTTGAAACAGAAT	408	17-beta-hydroxysteroid dehydrogenase 13-like	Short-chain dehydrogenase/reductase SDR;NAD(P)-binding domain superfamily	2	0	N/A	No; no SP
AALFPA_065867	AALFPA_065867_3	GCCATTAAGTTGGCTAATCA	446	17-beta-hydroxysteroid dehydrogenase 13-like	Short-chain dehydrogenase/reductase SDR;NAD(P)-binding domain superfamily	2	0	N/A	No; no SP
AALFPA_065867	AALFPA_065867_4	CAACCTATGGATATCCTCAA	441	17-beta-hydroxysteroid dehydrogenase 13-like	Short-chain dehydrogenase/reductase SDR;NAD(P)-binding domain superfamily	2	0	N/A	No; no SP
AALFPA_065867	AALFPA_065867_5	AAACGCGTGCACACCGGATA	424	17-beta-hydroxysteroid dehydrogenase 13-like	Short-chain dehydrogenase/reductase SDR;NAD(P)-binding domain superfamily	2	0	N/A	No; no SP
AALFPA_065867	AALFPA_065867_6	GTCGAGTAGACGACTGCCCA	538	17-beta-hydroxysteroid dehydrogenase 13-like	Short-chain dehydrogenase/reductase SDR;NAD(P)-binding domain superfamily	2	0	N/A	No; no SP
AALFPA_065867	AALFPA_065867_7	ACCGAACAACTCCGCCTGCA	486	17-beta-hydroxysteroid dehydrogenase 13-like	Short-chain dehydrogenase/reductase SDR;NAD(P)-binding domain superfamily	2	0	N/A	No; no SP
AALFPA_065867	AALFPA_065867_8	GTGGCCATCTCTTCCTTATC	454	17-beta-hydroxysteroid dehydrogenase 13-like	Short-chain dehydrogenase/reductase SDR;NAD(P)-binding domain superfamily	2	0	N/A	No; no SP
AALFPA_065867	AALFPA_065867_9	TCTATCCAGCACAACCTTGG	637	17-beta-hydroxysteroid dehydrogenase 13-like	Short-chain dehydrogenase/reductase SDR;NAD(P)-binding domain superfamily	2	0	N/A	No; no SP
AALFPA_065870	AALFPA_065870_1	ATCGTCCGTCCAGGTAGCCG	374	ectonucleoside triphosphate diphosphohydrolase 5-like, transcript variant X1, ectonucleoside triphosphate diphosphohydrolase 5-like, transcript variant X2	Nucleoside phosphatase GDA1/CD39	1	1	N/A	No; no SP
AALFPA_065870	AALFPA_065870_2	GGCAGAAAAAGGAAAACCGT	497	ectonucleoside triphosphate diphosphohydrolase 5-like, transcript variant X1, ectonucleoside triphosphate diphosphohydrolase 5-like, transcript variant X2	Nucleoside phosphatase GDA1/CD39	1	1	N/A	No; no SP
AALFPA_065870	AALFPA_065870_3	ACGGAGCAGTTCTACATCAG	609	ectonucleoside triphosphate diphosphohydrolase 5-like, transcript variant X1, ectonucleoside triphosphate diphosphohydrolase 5-like, transcript variant X2	Nucleoside phosphatase GDA1/CD39	1	1	N/A	No; no SP
AALFPA_065870	AALFPA_065870_4	AGAACTGCTCCGTACCGTAT	452	ectonucleoside triphosphate diphosphohydrolase 5-like, transcript variant X1, ectonucleoside triphosphate diphosphohydrolase 5-like, transcript variant X2	Nucleoside phosphatase GDA1/CD39	1	1	N/A	No; no SP
AALFPA_065870	AALFPA_065870_5	GTTCAGCTATTTCTTCGACC	696	ectonucleoside triphosphate diphosphohydrolase 5-like, transcript variant X1, ectonucleoside triphosphate diphosphohydrolase 5-like, transcript variant X2	Nucleoside phosphatase GDA1/CD39	1	1	N/A	No; no SP
AALFPA_065870	AALFPA_065870_6	AAAGGAAAACCGTAGGTTGT	374	ectonucleoside triphosphate diphosphohydrolase 5-like, transcript variant X1, ectonucleoside triphosphate diphosphohydrolase 5-like, transcript variant X2	Nucleoside phosphatase GDA1/CD39	1	1	N/A	No; no SP
AALFPA_065870	AALFPA_065870_7	TTCCACCGCGGCTACCTGGA	453	ectonucleoside triphosphate diphosphohydrolase 5-like, transcript variant X1, ectonucleoside triphosphate diphosphohydrolase 5-like, transcript variant X2	Nucleoside phosphatase GDA1/CD39	1	1	N/A	No; no SP
AALFPA_065873	AALFPA_065873_1	GGCACGCACTGTGCCATCGT	444	uncharacterized LOC109411181	Protein of unknown function DUF1676	2	0	MASLKLVCSVLCVLVAVQTASA	No; SP
AALFPA_065873	AALFPA_065873_10	ATAGCCATTGCAGCGAGGAA	744	uncharacterized LOC109411181	Protein of unknown function DUF1676	2	0	MASLKLVCSVLCVLVAVQTASA	No; SP
AALFPA_065873	AALFPA_065873_2	CGAACTACTCAAGTGCATCA	287	uncharacterized LOC109411181	Protein of unknown function DUF1676	2	0	MASLKLVCSVLCVLVAVQTASA	No; SP
AALFPA_065873	AALFPA_065873_3	GGTCCAGGCGCTGAAACTGA	416	uncharacterized LOC109411181	Protein of unknown function DUF1676	2	0	MASLKLVCSVLCVLVAVQTASA	No; SP
AALFPA_065873	AALFPA_065873_4	GTGTAGTGTACTATGCGTGT	676	uncharacterized LOC109411181	Protein of unknown function DUF1676	2	0	MASLKLVCSVLCVLVAVQTASA	No; SP
AALFPA_065873	AALFPA_065873_5	TCGCTGCTGGCTTTCACCTT	659	uncharacterized LOC109411181	Protein of unknown function DUF1676	2	0	MASLKLVCSVLCVLVAVQTASA	No; SP
AALFPA_065873	AALFPA_065873_6	CCATGAAACGGGCAGCACGT	377	uncharacterized LOC109411181	Protein of unknown function DUF1676	2	0	MASLKLVCSVLCVLVAVQTASA	No; SP
AALFPA_065873	AALFPA_065873_7	TGGCCGGAGACGAGCATACG	423	uncharacterized LOC109411181	Protein of unknown function DUF1676	2	0	MASLKLVCSVLCVLVAVQTASA	No; SP
AALFPA_065873	AALFPA_065873_8	CAGTTCATCGATCTTGGCCG	452	uncharacterized LOC109411181	Protein of unknown function DUF1676	2	0	MASLKLVCSVLCVLVAVQTASA	No; SP
AALFPA_065873	AALFPA_065873_9	CCAAACGTCCAGTTTCCTGC	682	uncharacterized LOC109411181	Protein of unknown function DUF1676	2	0	MASLKLVCSVLCVLVAVQTASA	No; SP
AALFPA_065890	AALFPA_065890_1	CAACCGGGCAATGTTCATCC	720	pyruvate kinase-like, transcript variant X4, pyruvate kinase-like, transcript variant X1, pyruvate kinase-like, transcript variant X3, pyruvate kinase-like, transcript variant X2	Pyruvate kinase;Pyruvate kinase-like, insert domain superfamily;Pyruvate kinase, barrel;Pyruvate kinase, C-terminal;Pyruvate/Phosphoenolpyruvate kinase-like domain superfamily;Pyruvate kinase, active site;Pyruvate kinase, C-terminal domain superfamily	0	0	N/A	No; no SP
AALFPA_065890	AALFPA_065890_10	CCGTAATGCCGCGGCTCTGA	550	pyruvate kinase-like, transcript variant X4, pyruvate kinase-like, transcript variant X1, pyruvate kinase-like, transcript variant X3, pyruvate kinase-like, transcript variant X2	Pyruvate kinase;Pyruvate kinase-like, insert domain superfamily;Pyruvate kinase, barrel;Pyruvate kinase, C-terminal;Pyruvate/Phosphoenolpyruvate kinase-like domain superfamily;Pyruvate kinase, active site;Pyruvate kinase, C-terminal domain superfamily	0	0	N/A	No; no SP
AALFPA_065890	AALFPA_065890_2	AGAGCGATGGCCAGCGGGAA	450	pyruvate kinase-like, transcript variant X4, pyruvate kinase-like, transcript variant X1, pyruvate kinase-like, transcript variant X3, pyruvate kinase-like, transcript variant X2	Pyruvate kinase;Pyruvate kinase-like, insert domain superfamily;Pyruvate kinase, barrel;Pyruvate kinase, C-terminal;Pyruvate/Phosphoenolpyruvate kinase-like domain superfamily;Pyruvate kinase, active site;Pyruvate kinase, C-terminal domain superfamily	0	0	N/A	No; no SP
AALFPA_065890	AALFPA_065890_3	GATCAAGAACATCCGCGAGG	374	pyruvate kinase-like, transcript variant X4, pyruvate kinase-like, transcript variant X1, pyruvate kinase-like, transcript variant X3, pyruvate kinase-like, transcript variant X2	Pyruvate kinase;Pyruvate kinase-like, insert domain superfamily;Pyruvate kinase, barrel;Pyruvate kinase, C-terminal;Pyruvate/Phosphoenolpyruvate kinase-like domain superfamily;Pyruvate kinase, active site;Pyruvate kinase, C-terminal domain superfamily	0	0	N/A	No; no SP
AALFPA_065890	AALFPA_065890_4	CTCCAGGTGCGAAACCGATT	496	pyruvate kinase-like, transcript variant X4, pyruvate kinase-like, transcript variant X1, pyruvate kinase-like, transcript variant X3, pyruvate kinase-like, transcript variant X2	Pyruvate kinase;Pyruvate kinase-like, insert domain superfamily;Pyruvate kinase, barrel;Pyruvate kinase, C-terminal;Pyruvate/Phosphoenolpyruvate kinase-like domain superfamily;Pyruvate kinase, active site;Pyruvate kinase, C-terminal domain superfamily	0	0	N/A	No; no SP
AALFPA_065890	AALFPA_065890_5	TGCCCTCGATCAGCCCGGTA	456	pyruvate kinase-like, transcript variant X4, pyruvate kinase-like, transcript variant X1, pyruvate kinase-like, transcript variant X3, pyruvate kinase-like, transcript variant X2	Pyruvate kinase;Pyruvate kinase-like, insert domain superfamily;Pyruvate kinase, barrel;Pyruvate kinase, C-terminal;Pyruvate/Phosphoenolpyruvate kinase-like domain superfamily;Pyruvate kinase, active site;Pyruvate kinase, C-terminal domain superfamily	0	0	N/A	No; no SP
AALFPA_065890	AALFPA_065890_6	TCATCTGGAGAAGGGTAGCA	560	pyruvate kinase-like, transcript variant X4, pyruvate kinase-like, transcript variant X1, pyruvate kinase-like, transcript variant X3, pyruvate kinase-like, transcript variant X2	Pyruvate kinase;Pyruvate kinase-like, insert domain superfamily;Pyruvate kinase, barrel;Pyruvate kinase, C-terminal;Pyruvate/Phosphoenolpyruvate kinase-like domain superfamily;Pyruvate kinase, active site;Pyruvate kinase, C-terminal domain superfamily	0	0	N/A	No; no SP
AALFPA_065890	AALFPA_065890_7	CCGGCATCATCTGTACGATC	318	pyruvate kinase-like, transcript variant X4, pyruvate kinase-like, transcript variant X1, pyruvate kinase-like, transcript variant X3, pyruvate kinase-like, transcript variant X2	Pyruvate kinase;Pyruvate kinase-like, insert domain superfamily;Pyruvate kinase, barrel;Pyruvate kinase, C-terminal;Pyruvate/Phosphoenolpyruvate kinase-like domain superfamily;Pyruvate kinase, active site;Pyruvate kinase, C-terminal domain superfamily	0	0	N/A	No; no SP
AALFPA_065890	AALFPA_065890_8	GCTGGACATTGACTCGCAGA	280	pyruvate kinase-like, transcript variant X4, pyruvate kinase-like, transcript variant X1, pyruvate kinase-like, transcript variant X3, pyruvate kinase-like, transcript variant X2	Pyruvate kinase;Pyruvate kinase-like, insert domain superfamily;Pyruvate kinase, barrel;Pyruvate kinase, C-terminal;Pyruvate/Phosphoenolpyruvate kinase-like domain superfamily;Pyruvate kinase, active site;Pyruvate kinase, C-terminal domain superfamily	0	0	N/A	No; no SP
AALFPA_065890	AALFPA_065890_9	CTTCTTCAGCTCAACCTCGC	660	pyruvate kinase-like, transcript variant X4, pyruvate kinase-like, transcript variant X1, pyruvate kinase-like, transcript variant X3, pyruvate kinase-like, transcript variant X2	Pyruvate kinase;Pyruvate kinase-like, insert domain superfamily;Pyruvate kinase, barrel;Pyruvate kinase, C-terminal;Pyruvate/Phosphoenolpyruvate kinase-like domain superfamily;Pyruvate kinase, active site;Pyruvate kinase, C-terminal domain superfamily	0	0	N/A	No; no SP
AALFPA_065892	AALFPA_065892_1	TATGATCACTACCATCGGAG	566	palmitoyltransferase ZDHHC15-like, transcript variant X2, palmitoyltransferase ZDHHC15-like, transcript variant X3, palmitoyltransferase ZDHHC15-like, transcript variant X1, palmitoyltransferase ZDHHC15-like, transcript variant X4	Palmitoyltransferase, DHHC domain	4	4	N/A	No; no SP
AALFPA_065892	AALFPA_065892_10	GACGCGTACCCTCAATGCGT	440	palmitoyltransferase ZDHHC15-like, transcript variant X2, palmitoyltransferase ZDHHC15-like, transcript variant X3, palmitoyltransferase ZDHHC15-like, transcript variant X1, palmitoyltransferase ZDHHC15-like, transcript variant X4	Palmitoyltransferase, DHHC domain	4	4	N/A	No; no SP
AALFPA_065892	AALFPA_065892_2	AGAAGCGAACCGACGCATTG	535	palmitoyltransferase ZDHHC15-like, transcript variant X2, palmitoyltransferase ZDHHC15-like, transcript variant X3, palmitoyltransferase ZDHHC15-like, transcript variant X1, palmitoyltransferase ZDHHC15-like, transcript variant X4	Palmitoyltransferase, DHHC domain	4	4	N/A	No; no SP
AALFPA_065892	AALFPA_065892_3	AGACTGAAACCGTTCTTGTC	417	palmitoyltransferase ZDHHC15-like, transcript variant X2, palmitoyltransferase ZDHHC15-like, transcript variant X3, palmitoyltransferase ZDHHC15-like, transcript variant X1, palmitoyltransferase ZDHHC15-like, transcript variant X4	Palmitoyltransferase, DHHC domain	4	4	N/A	No; no SP
AALFPA_065892	AALFPA_065892_4	TCTTGTCCGGCCCACCGTAC	629	palmitoyltransferase ZDHHC15-like, transcript variant X2, palmitoyltransferase ZDHHC15-like, transcript variant X3, palmitoyltransferase ZDHHC15-like, transcript variant X1, palmitoyltransferase ZDHHC15-like, transcript variant X4	Palmitoyltransferase, DHHC domain	4	4	N/A	No; no SP
AALFPA_065892	AALFPA_065892_5	TGAGCAGCACCAGATAGCAA	463	palmitoyltransferase ZDHHC15-like, transcript variant X2, palmitoyltransferase ZDHHC15-like, transcript variant X3, palmitoyltransferase ZDHHC15-like, transcript variant X1, palmitoyltransferase ZDHHC15-like, transcript variant X4	Palmitoyltransferase, DHHC domain	4	4	N/A	No; no SP
AALFPA_065892	AALFPA_065892_6	CGCCGATATTCCGGTACGGT	576	palmitoyltransferase ZDHHC15-like, transcript variant X2, palmitoyltransferase ZDHHC15-like, transcript variant X3, palmitoyltransferase ZDHHC15-like, transcript variant X1, palmitoyltransferase ZDHHC15-like, transcript variant X4	Palmitoyltransferase, DHHC domain	4	4	N/A	No; no SP
AALFPA_065892	AALFPA_065892_7	GATAGCAATGGTACCCGAAC	532	palmitoyltransferase ZDHHC15-like, transcript variant X2, palmitoyltransferase ZDHHC15-like, transcript variant X3, palmitoyltransferase ZDHHC15-like, transcript variant X1, palmitoyltransferase ZDHHC15-like, transcript variant X4	Palmitoyltransferase, DHHC domain	4	4	N/A	No; no SP
AALFPA_065892	AALFPA_065892_8	TCGCGTGCCGCGCTCGGAGC	275	palmitoyltransferase ZDHHC15-like, transcript variant X2, palmitoyltransferase ZDHHC15-like, transcript variant X3, palmitoyltransferase ZDHHC15-like, transcript variant X1, palmitoyltransferase ZDHHC15-like, transcript variant X4	Palmitoyltransferase, DHHC domain	4	4	N/A	No; no SP
AALFPA_065892	AALFPA_065892_9	ACAGGAACAAAATATGGAAC	518	palmitoyltransferase ZDHHC15-like, transcript variant X2, palmitoyltransferase ZDHHC15-like, transcript variant X3, palmitoyltransferase ZDHHC15-like, transcript variant X1, palmitoyltransferase ZDHHC15-like, transcript variant X4	Palmitoyltransferase, DHHC domain	4	4	N/A	No; no SP
AALFPA_065894	AALFPA_065894_1	GACGGTTTGCCAATGCTGGA	1125	uncharacterized LOC109415355	Protein quiver	0	0	MLEFNVKCMCLLVVALMVIATADA	Yes; SP
AALFPA_065894	AALFPA_065894_2	TACATTGGTCCGTCCAGCAT	1157	uncharacterized LOC109415355	Protein quiver	0	0	MLEFNVKCMCLLVVALMVIATADA	Yes; SP
AALFPA_065894	AALFPA_065894_3	TGGAGACGGTTTGCCAATGC	1040	uncharacterized LOC109415355	Protein quiver	0	0	MLEFNVKCMCLLVVALMVIATADA	Yes; SP
AALFPA_065895	AALFPA_065895_1	CGCAGATGATGTTAGAGCGA	620	ABC transporter G family member 23-like, transcript variant X5, ABC transporter G family member 23-like, transcript variant X4, ABC transporter G family member 23-like, transcript variant X6, ABC transporter G family member 23-like, transcript variant X2, ABC transporter G family member 23-like, transcript variant X7, ABC transporter G family member 23-like, transcript variant X3, ABC transporter G family member 23-like, transcript variant X1	ABC-2 transporter;ABC transporter-like, ATP-binding domain;AAA+ ATPase domain;ABC-2 type transporter;ABC transporter-like, conserved site;P-loop containing nucleoside triphosphate hydrolase	7	6	N/A	No; no SP
AALFPA_065895	AALFPA_065895_2	GCTACAAAATCCGTGAATGA	606	ABC transporter G family member 23-like, transcript variant X5, ABC transporter G family member 23-like, transcript variant X4, ABC transporter G family member 23-like, transcript variant X6, ABC transporter G family member 23-like, transcript variant X2, ABC transporter G family member 23-like, transcript variant X7, ABC transporter G family member 23-like, transcript variant X3, ABC transporter G family member 23-like, transcript variant X1	ABC-2 transporter;ABC transporter-like, ATP-binding domain;AAA+ ATPase domain;ABC-2 type transporter;ABC transporter-like, conserved site;P-loop containing nucleoside triphosphate hydrolase	7	6	N/A	No; no SP
AALFPA_065895	AALFPA_065895_3	ACGGATGGCTATTGTTAACC	353	ABC transporter G family member 23-like, transcript variant X5, ABC transporter G family member 23-like, transcript variant X4, ABC transporter G family member 23-like, transcript variant X6, ABC transporter G family member 23-like, transcript variant X2, ABC transporter G family member 23-like, transcript variant X7, ABC transporter G family member 23-like, transcript variant X3, ABC transporter G family member 23-like, transcript variant X1	ABC-2 transporter;ABC transporter-like, ATP-binding domain;AAA+ ATPase domain;ABC-2 type transporter;ABC transporter-like, conserved site;P-loop containing nucleoside triphosphate hydrolase	7	6	N/A	No; no SP
AALFPA_065895	AALFPA_065895_4	ACGTTGCCAGTGTTAGTGGC	555	ABC transporter G family member 23-like, transcript variant X5, ABC transporter G family member 23-like, transcript variant X4, ABC transporter G family member 23-like, transcript variant X6, ABC transporter G family member 23-like, transcript variant X2, ABC transporter G family member 23-like, transcript variant X7, ABC transporter G family member 23-like, transcript variant X3, ABC transporter G family member 23-like, transcript variant X1	ABC-2 transporter;ABC transporter-like, ATP-binding domain;AAA+ ATPase domain;ABC-2 type transporter;ABC transporter-like, conserved site;P-loop containing nucleoside triphosphate hydrolase	7	6	N/A	No; no SP
AALFPA_065895	AALFPA_065895_5	ACTATGCCTGCCACTAACAC	256	ABC transporter G family member 23-like, transcript variant X5, ABC transporter G family member 23-like, transcript variant X4, ABC transporter G family member 23-like, transcript variant X6, ABC transporter G family member 23-like, transcript variant X2, ABC transporter G family member 23-like, transcript variant X7, ABC transporter G family member 23-like, transcript variant X3, ABC transporter G family member 23-like, transcript variant X1	ABC-2 transporter;ABC transporter-like, ATP-binding domain;AAA+ ATPase domain;ABC-2 type transporter;ABC transporter-like, conserved site;P-loop containing nucleoside triphosphate hydrolase	7	6	N/A	No; no SP
AALFPA_065896	AALFPA_065896_1	CCGAAACCGGATATTCCGAA	289	MAM and LDL-receptor class A domain-containing protein 2-like	Sushi/SCR/CCP domain;MAM domain;SRCR domain;Somatomedin B domain;Concanavalin A-like lectin/glucanase domain superfamily;Sushi/SCR/CCP superfamily;Somatomedin B-like domain superfamily	1	1	MYINRLSRTLIFVVLTMVVEISA	No; SP
AALFPA_065896	AALFPA_065896_10	AGATCAACGTTCTTGATAAG	558	MAM and LDL-receptor class A domain-containing protein 2-like	Sushi/SCR/CCP domain;MAM domain;SRCR domain;Somatomedin B domain;Concanavalin A-like lectin/glucanase domain superfamily;Sushi/SCR/CCP superfamily;Somatomedin B-like domain superfamily	1	1	MYINRLSRTLIFVVLTMVVEISA	No; SP
AALFPA_065896	AALFPA_065896_2	ATGCAATGAAGATTTCACCT	501	MAM and LDL-receptor class A domain-containing protein 2-like	Sushi/SCR/CCP domain;MAM domain;SRCR domain;Somatomedin B domain;Concanavalin A-like lectin/glucanase domain superfamily;Sushi/SCR/CCP superfamily;Somatomedin B-like domain superfamily	1	1	MYINRLSRTLIFVVLTMVVEISA	No; SP
AALFPA_065896	AALFPA_065896_3	ACGAATCTACCAGCATGAAA	421	MAM and LDL-receptor class A domain-containing protein 2-like	Sushi/SCR/CCP domain;MAM domain;SRCR domain;Somatomedin B domain;Concanavalin A-like lectin/glucanase domain superfamily;Sushi/SCR/CCP superfamily;Somatomedin B-like domain superfamily	1	1	MYINRLSRTLIFVVLTMVVEISA	No; SP
AALFPA_065896	AALFPA_065896_4	GACGTAGAGCTGATCAGAAA	454	MAM and LDL-receptor class A domain-containing protein 2-like	Sushi/SCR/CCP domain;MAM domain;SRCR domain;Somatomedin B domain;Concanavalin A-like lectin/glucanase domain superfamily;Sushi/SCR/CCP superfamily;Somatomedin B-like domain superfamily	1	1	MYINRLSRTLIFVVLTMVVEISA	No; SP
AALFPA_065896	AALFPA_065896_5	ACTGTTGTCACGCATTCCCA	554	MAM and LDL-receptor class A domain-containing protein 2-like	Sushi/SCR/CCP domain;MAM domain;SRCR domain;Somatomedin B domain;Concanavalin A-like lectin/glucanase domain superfamily;Sushi/SCR/CCP superfamily;Somatomedin B-like domain superfamily	1	1	MYINRLSRTLIFVVLTMVVEISA	No; SP
AALFPA_065896	AALFPA_065896_6	ATTGTGATACAGGCATCCGT	537	MAM and LDL-receptor class A domain-containing protein 2-like	Sushi/SCR/CCP domain;MAM domain;SRCR domain;Somatomedin B domain;Concanavalin A-like lectin/glucanase domain superfamily;Sushi/SCR/CCP superfamily;Somatomedin B-like domain superfamily	1	1	MYINRLSRTLIFVVLTMVVEISA	No; SP
AALFPA_065896	AALFPA_065896_7	AGCATGAAATGGCCGTTCAA	372	MAM and LDL-receptor class A domain-containing protein 2-like	Sushi/SCR/CCP domain;MAM domain;SRCR domain;Somatomedin B domain;Concanavalin A-like lectin/glucanase domain superfamily;Sushi/SCR/CCP superfamily;Somatomedin B-like domain superfamily	1	1	MYINRLSRTLIFVVLTMVVEISA	No; SP
AALFPA_065896	AALFPA_065896_8	ATCAAGAACGTTGATCTTCG	507	MAM and LDL-receptor class A domain-containing protein 2-like	Sushi/SCR/CCP domain;MAM domain;SRCR domain;Somatomedin B domain;Concanavalin A-like lectin/glucanase domain superfamily;Sushi/SCR/CCP superfamily;Somatomedin B-like domain superfamily	1	1	MYINRLSRTLIFVVLTMVVEISA	No; SP
AALFPA_065896	AALFPA_065896_9	CAGTAGCATCTGCCCGAAAC	366	MAM and LDL-receptor class A domain-containing protein 2-like	Sushi/SCR/CCP domain;MAM domain;SRCR domain;Somatomedin B domain;Concanavalin A-like lectin/glucanase domain superfamily;Sushi/SCR/CCP superfamily;Somatomedin B-like domain superfamily	1	1	MYINRLSRTLIFVVLTMVVEISA	No; SP
AALFPA_065901	AALFPA_065901_1	AAACTGGTCCCGGACGCCAC	223	membrane-associated progesterone receptor component 1, transcript variant X5, membrane-associated progesterone receptor component 1, transcript variant X1, membrane-associated progesterone receptor component 1, transcript variant X4, membrane-associated progesterone receptor component 1, transcript variant X2, membrane-associated progesterone receptor component 1, transcript variant X3, membrane-associated progesterone receptor component 1, transcript variant X6	Cytochrome b5-like heme/steroid binding domain;Cytochrome b5-like heme/steroid binding domain superfamily	1	1	N/A	No; no SP
AALFPA_065901	AALFPA_065901_10	ACGACGGCAAACAACCGGAC	545	membrane-associated progesterone receptor component 1, transcript variant X5, membrane-associated progesterone receptor component 1, transcript variant X1, membrane-associated progesterone receptor component 1, transcript variant X4, membrane-associated progesterone receptor component 1, transcript variant X2, membrane-associated progesterone receptor component 1, transcript variant X3, membrane-associated progesterone receptor component 1, transcript variant X6	Cytochrome b5-like heme/steroid binding domain;Cytochrome b5-like heme/steroid binding domain superfamily	1	1	N/A	No; no SP
AALFPA_065901	AALFPA_065901_2	GCCGGCGAGGAGGAACAGGT	438	membrane-associated progesterone receptor component 1, transcript variant X5, membrane-associated progesterone receptor component 1, transcript variant X1, membrane-associated progesterone receptor component 1, transcript variant X4, membrane-associated progesterone receptor component 1, transcript variant X2, membrane-associated progesterone receptor component 1, transcript variant X3, membrane-associated progesterone receptor component 1, transcript variant X6	Cytochrome b5-like heme/steroid binding domain;Cytochrome b5-like heme/steroid binding domain superfamily	1	1	N/A	No; no SP
AALFPA_065901	AALFPA_065901_3	AGCACCAGCAGCAGGTTCAG	590	membrane-associated progesterone receptor component 1, transcript variant X5, membrane-associated progesterone receptor component 1, transcript variant X1, membrane-associated progesterone receptor component 1, transcript variant X4, membrane-associated progesterone receptor component 1, transcript variant X2, membrane-associated progesterone receptor component 1, transcript variant X3, membrane-associated progesterone receptor component 1, transcript variant X6	Cytochrome b5-like heme/steroid binding domain;Cytochrome b5-like heme/steroid binding domain superfamily	1	1	N/A	No; no SP
AALFPA_065901	AALFPA_065901_4	CGGTAAAGTCCCTCCGCAGG	439	membrane-associated progesterone receptor component 1, transcript variant X5, membrane-associated progesterone receptor component 1, transcript variant X1, membrane-associated progesterone receptor component 1, transcript variant X4, membrane-associated progesterone receptor component 1, transcript variant X2, membrane-associated progesterone receptor component 1, transcript variant X3, membrane-associated progesterone receptor component 1, transcript variant X6	Cytochrome b5-like heme/steroid binding domain;Cytochrome b5-like heme/steroid binding domain superfamily	1	1	N/A	No; no SP
AALFPA_065901	AALFPA_065901_5	GTACTGCAGCAGCTCGGCCA	259	membrane-associated progesterone receptor component 1, transcript variant X5, membrane-associated progesterone receptor component 1, transcript variant X1, membrane-associated progesterone receptor component 1, transcript variant X4, membrane-associated progesterone receptor component 1, transcript variant X2, membrane-associated progesterone receptor component 1, transcript variant X3, membrane-associated progesterone receptor component 1, transcript variant X6	Cytochrome b5-like heme/steroid binding domain;Cytochrome b5-like heme/steroid binding domain superfamily	1	1	N/A	No; no SP
AALFPA_065901	AALFPA_065901_6	GGTGGACCGTACGCAGCCTT	313	membrane-associated progesterone receptor component 1, transcript variant X5, membrane-associated progesterone receptor component 1, transcript variant X1, membrane-associated progesterone receptor component 1, transcript variant X4, membrane-associated progesterone receptor component 1, transcript variant X2, membrane-associated progesterone receptor component 1, transcript variant X3, membrane-associated progesterone receptor component 1, transcript variant X6	Cytochrome b5-like heme/steroid binding domain;Cytochrome b5-like heme/steroid binding domain superfamily	1	1	N/A	No; no SP
AALFPA_065901	AALFPA_065901_7	ATCATACACGCTGCCATTGA	494	membrane-associated progesterone receptor component 1, transcript variant X5, membrane-associated progesterone receptor component 1, transcript variant X1, membrane-associated progesterone receptor component 1, transcript variant X4, membrane-associated progesterone receptor component 1, transcript variant X2, membrane-associated progesterone receptor component 1, transcript variant X3, membrane-associated progesterone receptor component 1, transcript variant X6	Cytochrome b5-like heme/steroid binding domain;Cytochrome b5-like heme/steroid binding domain superfamily	1	1	N/A	No; no SP
AALFPA_065901	AALFPA_065901_8	GCTGAAGGTGGCCAGACCAC	407	membrane-associated progesterone receptor component 1, transcript variant X5, membrane-associated progesterone receptor component 1, transcript variant X1, membrane-associated progesterone receptor component 1, transcript variant X4, membrane-associated progesterone receptor component 1, transcript variant X2, membrane-associated progesterone receptor component 1, transcript variant X3, membrane-associated progesterone receptor component 1, transcript variant X6	Cytochrome b5-like heme/steroid binding domain;Cytochrome b5-like heme/steroid binding domain superfamily	1	1	N/A	No; no SP
AALFPA_065901	AALFPA_065901_9	TCCGTAGAAGCGCTTTCCCT	593	membrane-associated progesterone receptor component 1, transcript variant X5, membrane-associated progesterone receptor component 1, transcript variant X1, membrane-associated progesterone receptor component 1, transcript variant X4, membrane-associated progesterone receptor component 1, transcript variant X2, membrane-associated progesterone receptor component 1, transcript variant X3, membrane-associated progesterone receptor component 1, transcript variant X6	Cytochrome b5-like heme/steroid binding domain;Cytochrome b5-like heme/steroid binding domain superfamily	1	1	N/A	No; no SP
AALFPA_065907	AALFPA_065907_1	GTGCAGCGGAATATGGCCCG	1044	exostosin-1	Exostosin-like;Glycosyl transferase 64 domain;Exostosin-1;Nucleotide-diphospho-sugar transferases;Exostosin, GT47 domain	0	0	N/A	No; no SP
AALFPA_065907	AALFPA_065907_2	ATCCGTTTCGATGTGCTCGT	994	exostosin-1	Exostosin-like;Glycosyl transferase 64 domain;Exostosin-1;Nucleotide-diphospho-sugar transferases;Exostosin, GT47 domain	0	0	N/A	No; no SP
AALFPA_065907	AALFPA_065907_3	TTATCACGTGCAGCGGAATA	666	exostosin-1	Exostosin-like;Glycosyl transferase 64 domain;Exostosin-1;Nucleotide-diphospho-sugar transferases;Exostosin, GT47 domain	0	0	N/A	No; no SP
AALFPA_065931	AALFPA_065931_1	TGATATCGGGTGGAGAGGAC	542	attractin	EGF-like domain;CUB domain;Laminin EGF domain;Plexin repeat;EGF-like domain, extracellular;Kelch-type beta propeller;PSI domain;Spermadhesin, CUB domain superfamily	2	1	N/A	No; no SP
AALFPA_065931	AALFPA_065931_10	GCACTTCTCGCAGTGATCTC	582	attractin	EGF-like domain;CUB domain;Laminin EGF domain;Plexin repeat;EGF-like domain, extracellular;Kelch-type beta propeller;PSI domain;Spermadhesin, CUB domain superfamily	2	1	N/A	No; no SP
AALFPA_065931	AALFPA_065931_2	TTTGTGTGCTGACTCTGGCC	575	attractin	EGF-like domain;CUB domain;Laminin EGF domain;Plexin repeat;EGF-like domain, extracellular;Kelch-type beta propeller;PSI domain;Spermadhesin, CUB domain superfamily	2	1	N/A	No; no SP
AALFPA_065931	AALFPA_065931_3	CCACGCCGGAACTGCGGTAT	457	attractin	EGF-like domain;CUB domain;Laminin EGF domain;Plexin repeat;EGF-like domain, extracellular;Kelch-type beta propeller;PSI domain;Spermadhesin, CUB domain superfamily	2	1	N/A	No; no SP
AALFPA_065931	AALFPA_065931_4	GTATGCAGAAATCTTGCAGT	574	attractin	EGF-like domain;CUB domain;Laminin EGF domain;Plexin repeat;EGF-like domain, extracellular;Kelch-type beta propeller;PSI domain;Spermadhesin, CUB domain superfamily	2	1	N/A	No; no SP
AALFPA_065931	AALFPA_065931_5	AAAGACTGTCCAGAGAACGA	589	attractin	EGF-like domain;CUB domain;Laminin EGF domain;Plexin repeat;EGF-like domain, extracellular;Kelch-type beta propeller;PSI domain;Spermadhesin, CUB domain superfamily	2	1	N/A	No; no SP
AALFPA_065931	AALFPA_065931_6	CTGTGCCAAGGAGAAATGTC	444	attractin	EGF-like domain;CUB domain;Laminin EGF domain;Plexin repeat;EGF-like domain, extracellular;Kelch-type beta propeller;PSI domain;Spermadhesin, CUB domain superfamily	2	1	N/A	No; no SP
AALFPA_065931	AALFPA_065931_7	CTGTCAGAGTTGCGTCTCCA	532	attractin	EGF-like domain;CUB domain;Laminin EGF domain;Plexin repeat;EGF-like domain, extracellular;Kelch-type beta propeller;PSI domain;Spermadhesin, CUB domain superfamily	2	1	N/A	No; no SP
AALFPA_065931	AALFPA_065931_8	TGCGGAATTGGCAATGAGAA	717	attractin	EGF-like domain;CUB domain;Laminin EGF domain;Plexin repeat;EGF-like domain, extracellular;Kelch-type beta propeller;PSI domain;Spermadhesin, CUB domain superfamily	2	1	N/A	No; no SP
AALFPA_065931	AALFPA_065931_9	CAACTACGACATGTGTCCTC	468	attractin	EGF-like domain;CUB domain;Laminin EGF domain;Plexin repeat;EGF-like domain, extracellular;Kelch-type beta propeller;PSI domain;Spermadhesin, CUB domain superfamily	2	1	N/A	No; no SP
AALFPA_065933	AALFPA_065933_1	ACCCATCAGGTACTCCGACT	489	sodium-coupled monocarboxylate transporter 1-like	Sodium/solute symporter	11	13	N/A	No; no SP
AALFPA_065933	AALFPA_065933_10	TCTGCAGTTGACCATGAGCC	547	sodium-coupled monocarboxylate transporter 1-like	Sodium/solute symporter	11	13	N/A	No; no SP
AALFPA_065933	AALFPA_065933_2	AGCATATGAGGCGGTTCTCC	566	sodium-coupled monocarboxylate transporter 1-like	Sodium/solute symporter	11	13	N/A	No; no SP
AALFPA_065933	AALFPA_065933_3	ACGCTGTGGTCCCAGCTGAT	670	sodium-coupled monocarboxylate transporter 1-like	Sodium/solute symporter	11	13	N/A	No; no SP
AALFPA_065933	AALFPA_065933_4	TTCCGGAATGCGTGGGACAC	461	sodium-coupled monocarboxylate transporter 1-like	Sodium/solute symporter	11	13	N/A	No; no SP
AALFPA_065933	AALFPA_065933_5	AAACAACATCAGAGCCTCCG	418	sodium-coupled monocarboxylate transporter 1-like	Sodium/solute symporter	11	13	N/A	No; no SP
AALFPA_065933	AALFPA_065933_6	GGAAAAGGTCTGCACGACAT	562	sodium-coupled monocarboxylate transporter 1-like	Sodium/solute symporter	11	13	N/A	No; no SP
AALFPA_065933	AALFPA_065933_7	GACATCCTAGGAGAGCTGCC	380	sodium-coupled monocarboxylate transporter 1-like	Sodium/solute symporter	11	13	N/A	No; no SP
AALFPA_065933	AALFPA_065933_8	GAGGAAACCAAGCACCGAGT	595	sodium-coupled monocarboxylate transporter 1-like	Sodium/solute symporter	11	13	N/A	No; no SP
AALFPA_065933	AALFPA_065933_9	AAGGGAACCATTGACCTCGG	391	sodium-coupled monocarboxylate transporter 1-like	Sodium/solute symporter	11	13	N/A	No; no SP
AALFPA_065945	AALFPA_065945_1	GGCTTGGGTCGAGTCACCGT	467	Putative interferon-related protein pc4 [Source:UniProtKB/TrEMBL;Acc:A0A023ETC0]	Interferon-related developmental regulator, C-terminal;Interferon-related developmental regulator, N-terminal;Armadillo-type fold;Interferon-related developmental regulator	0	0	N/A	No; no SP
AALFPA_065945	AALFPA_065945_10	TAGGGCAGCTGCATCCGCGT	478	Putative interferon-related protein pc4 [Source:UniProtKB/TrEMBL;Acc:A0A023ETC0]	Interferon-related developmental regulator, C-terminal;Interferon-related developmental regulator, N-terminal;Armadillo-type fold;Interferon-related developmental regulator	0	0	N/A	No; no SP
AALFPA_065945	AALFPA_065945_2	GTCCGAATCGTTGTTGTGAT	749	Putative interferon-related protein pc4 [Source:UniProtKB/TrEMBL;Acc:A0A023ETC0]	Interferon-related developmental regulator, C-terminal;Interferon-related developmental regulator, N-terminal;Armadillo-type fold;Interferon-related developmental regulator	0	0	N/A	No; no SP
AALFPA_065945	AALFPA_065945_3	GTACACGCTGGCGTTGTCGT	491	Putative interferon-related protein pc4 [Source:UniProtKB/TrEMBL;Acc:A0A023ETC0]	Interferon-related developmental regulator, C-terminal;Interferon-related developmental regulator, N-terminal;Armadillo-type fold;Interferon-related developmental regulator	0	0	N/A	No; no SP
AALFPA_065945	AALFPA_065945_4	GGTCTGGAGCGACTTGTCGG	450	Putative interferon-related protein pc4 [Source:UniProtKB/TrEMBL;Acc:A0A023ETC0]	Interferon-related developmental regulator, C-terminal;Interferon-related developmental regulator, N-terminal;Armadillo-type fold;Interferon-related developmental regulator	0	0	N/A	No; no SP
AALFPA_065945	AALFPA_065945_5	CAAGGGAGCAGAGCAGGCCT	475	Putative interferon-related protein pc4 [Source:UniProtKB/TrEMBL;Acc:A0A023ETC0]	Interferon-related developmental regulator, C-terminal;Interferon-related developmental regulator, N-terminal;Armadillo-type fold;Interferon-related developmental regulator	0	0	N/A	No; no SP
AALFPA_065945	AALFPA_065945_6	CTCGAAACCGCTGCCAGCCT	262	Putative interferon-related protein pc4 [Source:UniProtKB/TrEMBL;Acc:A0A023ETC0]	Interferon-related developmental regulator, C-terminal;Interferon-related developmental regulator, N-terminal;Armadillo-type fold;Interferon-related developmental regulator	0	0	N/A	No; no SP
AALFPA_065945	AALFPA_065945_7	TCACTTGGAATGCGTTGATC	558	Putative interferon-related protein pc4 [Source:UniProtKB/TrEMBL;Acc:A0A023ETC0]	Interferon-related developmental regulator, C-terminal;Interferon-related developmental regulator, N-terminal;Armadillo-type fold;Interferon-related developmental regulator	0	0	N/A	No; no SP
AALFPA_065945	AALFPA_065945_8	CGTCCATCAGTGTCATCTTG	439	Putative interferon-related protein pc4 [Source:UniProtKB/TrEMBL;Acc:A0A023ETC0]	Interferon-related developmental regulator, C-terminal;Interferon-related developmental regulator, N-terminal;Armadillo-type fold;Interferon-related developmental regulator	0	0	N/A	No; no SP
AALFPA_065945	AALFPA_065945_9	CTTCTTGACGGACTTCTCGA	517	Putative interferon-related protein pc4 [Source:UniProtKB/TrEMBL;Acc:A0A023ETC0]	Interferon-related developmental regulator, C-terminal;Interferon-related developmental regulator, N-terminal;Armadillo-type fold;Interferon-related developmental regulator	0	0	N/A	No; no SP
AALFPA_065954	AALFPA_065954_1	CTCAATCAAATACTGCGGGT	669	pre-mRNA-splicing factor 38	Pre-mRNA-splicing factor 38	0	0	N/A	No; no SP
AALFPA_065954	AALFPA_065954_10	CTCATCCAAGTCGTCATCCA	505	pre-mRNA-splicing factor 38	Pre-mRNA-splicing factor 38	0	0	N/A	No; no SP
AALFPA_065954	AALFPA_065954_2	CCTGACGGCGGAACTGCTGG	232	pre-mRNA-splicing factor 38	Pre-mRNA-splicing factor 38	0	0	N/A	No; no SP
AALFPA_065954	AALFPA_065954_3	CAAGTATGTTCGGGCGCTCG	260	pre-mRNA-splicing factor 38	Pre-mRNA-splicing factor 38	0	0	N/A	No; no SP
AALFPA_065954	AALFPA_065954_4	ATGGACATTCGCTTTCTGGG	463	pre-mRNA-splicing factor 38	Pre-mRNA-splicing factor 38	0	0	N/A	No; no SP
AALFPA_065954	AALFPA_065954_5	AAGGACGCCAAAAACGTCCA	423	pre-mRNA-splicing factor 38	Pre-mRNA-splicing factor 38	0	0	N/A	No; no SP
AALFPA_065954	AALFPA_065954_6	CCAACTCGTAGTGACCCAGT	607	pre-mRNA-splicing factor 38	Pre-mRNA-splicing factor 38	0	0	N/A	No; no SP
AALFPA_065954	AALFPA_065954_7	GCGACTGACCGGTTCTTCGT	484	pre-mRNA-splicing factor 38	Pre-mRNA-splicing factor 38	0	0	N/A	No; no SP
AALFPA_065954	AALFPA_065954_8	GGAACCGAAGGTTTCCGCCC	376	pre-mRNA-splicing factor 38	Pre-mRNA-splicing factor 38	0	0	N/A	No; no SP
AALFPA_065954	AALFPA_065954_9	GTTGCGACGGCAGAACCGAC	431	pre-mRNA-splicing factor 38	Pre-mRNA-splicing factor 38	0	0	N/A	No; no SP
AALFPA_065958	AALFPA_065958_1	CGCCATCAGGTAGCTGACAT	531	G protein-coupled receptor kinase 1, transcript variant X3, G protein-coupled receptor kinase 1, transcript variant X2, G protein-coupled receptor kinase 1, transcript variant X6, G protein-coupled receptor kinase 1, transcript variant X11, G protein-coupled receptor kinase 1, transcript variant X8, G protein-coupled receptor kinase 1, transcript variant X1, G protein-coupled receptor kinase 1, transcript variant X10, G protein-coupled receptor kinase 1, transcript variant X9, G protein-coupled receptor kinase 1, transcript variant X7, G protein-coupled receptor kinase 1, transcript variant X5, G protein-coupled receptor kinase 1, transcript variant X4	GPCR kinase;Protein kinase domain;AGC-kinase, C-terminal;Pleckstrin homology domain;Serine/threonine-protein kinase, active site;Protein kinase-like domain superfamily;RGS domain;Protein kinase, ATP binding site;RGS domain superfamily	0	0	N/A	No; no SP
AALFPA_065958	AALFPA_065958_10	CTTCTGCCAGTGGAAGAACC	433	G protein-coupled receptor kinase 1, transcript variant X3, G protein-coupled receptor kinase 1, transcript variant X2, G protein-coupled receptor kinase 1, transcript variant X6, G protein-coupled receptor kinase 1, transcript variant X11, G protein-coupled receptor kinase 1, transcript variant X8, G protein-coupled receptor kinase 1, transcript variant X1, G protein-coupled receptor kinase 1, transcript variant X10, G protein-coupled receptor kinase 1, transcript variant X9, G protein-coupled receptor kinase 1, transcript variant X7, G protein-coupled receptor kinase 1, transcript variant X5, G protein-coupled receptor kinase 1, transcript variant X4	GPCR kinase;Protein kinase domain;AGC-kinase, C-terminal;Pleckstrin homology domain;Serine/threonine-protein kinase, active site;Protein kinase-like domain superfamily;RGS domain;Protein kinase, ATP binding site;RGS domain superfamily	0	0	N/A	No; no SP
AALFPA_065958	AALFPA_065958_2	ATACCTGGAGAAGGAGAACG	542	G protein-coupled receptor kinase 1, transcript variant X3, G protein-coupled receptor kinase 1, transcript variant X2, G protein-coupled receptor kinase 1, transcript variant X6, G protein-coupled receptor kinase 1, transcript variant X11, G protein-coupled receptor kinase 1, transcript variant X8, G protein-coupled receptor kinase 1, transcript variant X1, G protein-coupled receptor kinase 1, transcript variant X10, G protein-coupled receptor kinase 1, transcript variant X9, G protein-coupled receptor kinase 1, transcript variant X7, G protein-coupled receptor kinase 1, transcript variant X5, G protein-coupled receptor kinase 1, transcript variant X4	GPCR kinase;Protein kinase domain;AGC-kinase, C-terminal;Pleckstrin homology domain;Serine/threonine-protein kinase, active site;Protein kinase-like domain superfamily;RGS domain;Protein kinase, ATP binding site;RGS domain superfamily	0	0	N/A	No; no SP
AALFPA_065958	AALFPA_065958_3	TACGGCTCGAACAGATTCAC	746	G protein-coupled receptor kinase 1, transcript variant X3, G protein-coupled receptor kinase 1, transcript variant X2, G protein-coupled receptor kinase 1, transcript variant X6, G protein-coupled receptor kinase 1, transcript variant X11, G protein-coupled receptor kinase 1, transcript variant X8, G protein-coupled receptor kinase 1, transcript variant X1, G protein-coupled receptor kinase 1, transcript variant X10, G protein-coupled receptor kinase 1, transcript variant X9, G protein-coupled receptor kinase 1, transcript variant X7, G protein-coupled receptor kinase 1, transcript variant X5, G protein-coupled receptor kinase 1, transcript variant X4	GPCR kinase;Protein kinase domain;AGC-kinase, C-terminal;Pleckstrin homology domain;Serine/threonine-protein kinase, active site;Protein kinase-like domain superfamily;RGS domain;Protein kinase, ATP binding site;RGS domain superfamily	0	0	N/A	No; no SP
AALFPA_065958	AALFPA_065958_4	CTTCGACAAAATCTTCAATC	391	G protein-coupled receptor kinase 1, transcript variant X3, G protein-coupled receptor kinase 1, transcript variant X2, G protein-coupled receptor kinase 1, transcript variant X6, G protein-coupled receptor kinase 1, transcript variant X11, G protein-coupled receptor kinase 1, transcript variant X8, G protein-coupled receptor kinase 1, transcript variant X1, G protein-coupled receptor kinase 1, transcript variant X10, G protein-coupled receptor kinase 1, transcript variant X9, G protein-coupled receptor kinase 1, transcript variant X7, G protein-coupled receptor kinase 1, transcript variant X5, G protein-coupled receptor kinase 1, transcript variant X4	GPCR kinase;Protein kinase domain;AGC-kinase, C-terminal;Pleckstrin homology domain;Serine/threonine-protein kinase, active site;Protein kinase-like domain superfamily;RGS domain;Protein kinase, ATP binding site;RGS domain superfamily	0	0	N/A	No; no SP
AALFPA_065958	AALFPA_065958_5	CGAGCGGCGGAAGCAAGCCA	251	G protein-coupled receptor kinase 1, transcript variant X3, G protein-coupled receptor kinase 1, transcript variant X2, G protein-coupled receptor kinase 1, transcript variant X6, G protein-coupled receptor kinase 1, transcript variant X11, G protein-coupled receptor kinase 1, transcript variant X8, G protein-coupled receptor kinase 1, transcript variant X1, G protein-coupled receptor kinase 1, transcript variant X10, G protein-coupled receptor kinase 1, transcript variant X9, G protein-coupled receptor kinase 1, transcript variant X7, G protein-coupled receptor kinase 1, transcript variant X5, G protein-coupled receptor kinase 1, transcript variant X4	GPCR kinase;Protein kinase domain;AGC-kinase, C-terminal;Pleckstrin homology domain;Serine/threonine-protein kinase, active site;Protein kinase-like domain superfamily;RGS domain;Protein kinase, ATP binding site;RGS domain superfamily	0	0	N/A	No; no SP
AALFPA_065958	AALFPA_065958_6	ACGGTTCGCCCCGCAGGTGG	302	G protein-coupled receptor kinase 1, transcript variant X3, G protein-coupled receptor kinase 1, transcript variant X2, G protein-coupled receptor kinase 1, transcript variant X6, G protein-coupled receptor kinase 1, transcript variant X11, G protein-coupled receptor kinase 1, transcript variant X8, G protein-coupled receptor kinase 1, transcript variant X1, G protein-coupled receptor kinase 1, transcript variant X10, G protein-coupled receptor kinase 1, transcript variant X9, G protein-coupled receptor kinase 1, transcript variant X7, G protein-coupled receptor kinase 1, transcript variant X5, G protein-coupled receptor kinase 1, transcript variant X4	GPCR kinase;Protein kinase domain;AGC-kinase, C-terminal;Pleckstrin homology domain;Serine/threonine-protein kinase, active site;Protein kinase-like domain superfamily;RGS domain;Protein kinase, ATP binding site;RGS domain superfamily	0	0	N/A	No; no SP
AALFPA_065958	AALFPA_065958_7	GGCTGCCGGAAGGCCGACAC	298	G protein-coupled receptor kinase 1, transcript variant X3, G protein-coupled receptor kinase 1, transcript variant X2, G protein-coupled receptor kinase 1, transcript variant X6, G protein-coupled receptor kinase 1, transcript variant X11, G protein-coupled receptor kinase 1, transcript variant X8, G protein-coupled receptor kinase 1, transcript variant X1, G protein-coupled receptor kinase 1, transcript variant X10, G protein-coupled receptor kinase 1, transcript variant X9, G protein-coupled receptor kinase 1, transcript variant X7, G protein-coupled receptor kinase 1, transcript variant X5, G protein-coupled receptor kinase 1, transcript variant X4	GPCR kinase;Protein kinase domain;AGC-kinase, C-terminal;Pleckstrin homology domain;Serine/threonine-protein kinase, active site;Protein kinase-like domain superfamily;RGS domain;Protein kinase, ATP binding site;RGS domain superfamily	0	0	N/A	No; no SP
AALFPA_065958	AALFPA_065958_8	GTGCACCGGATCATCGGCCG	640	G protein-coupled receptor kinase 1, transcript variant X3, G protein-coupled receptor kinase 1, transcript variant X2, G protein-coupled receptor kinase 1, transcript variant X6, G protein-coupled receptor kinase 1, transcript variant X11, G protein-coupled receptor kinase 1, transcript variant X8, G protein-coupled receptor kinase 1, transcript variant X1, G protein-coupled receptor kinase 1, transcript variant X10, G protein-coupled receptor kinase 1, transcript variant X9, G protein-coupled receptor kinase 1, transcript variant X7, G protein-coupled receptor kinase 1, transcript variant X5, G protein-coupled receptor kinase 1, transcript variant X4	GPCR kinase;Protein kinase domain;AGC-kinase, C-terminal;Pleckstrin homology domain;Serine/threonine-protein kinase, active site;Protein kinase-like domain superfamily;RGS domain;Protein kinase, ATP binding site;RGS domain superfamily	0	0	N/A	No; no SP
AALFPA_065958	AALFPA_065958_9	GAAATCCAAGTGCATGCCGG	392	G protein-coupled receptor kinase 1, transcript variant X3, G protein-coupled receptor kinase 1, transcript variant X2, G protein-coupled receptor kinase 1, transcript variant X6, G protein-coupled receptor kinase 1, transcript variant X11, G protein-coupled receptor kinase 1, transcript variant X8, G protein-coupled receptor kinase 1, transcript variant X1, G protein-coupled receptor kinase 1, transcript variant X10, G protein-coupled receptor kinase 1, transcript variant X9, G protein-coupled receptor kinase 1, transcript variant X7, G protein-coupled receptor kinase 1, transcript variant X5, G protein-coupled receptor kinase 1, transcript variant X4	GPCR kinase;Protein kinase domain;AGC-kinase, C-terminal;Pleckstrin homology domain;Serine/threonine-protein kinase, active site;Protein kinase-like domain superfamily;RGS domain;Protein kinase, ATP binding site;RGS domain superfamily	0	0	N/A	No; no SP
AALFPA_065965	AALFPA_065965_1	TCTGAACGAGGTGTTCACCG	431	non-canonical poly(A) RNA polymerase protein Trf4-1, transcript variant X4, non-canonical poly(A) RNA polymerase protein Trf4-1, transcript variant X1, non-canonical poly(A) RNA polymerase protein Trf4-1, transcript variant X2, non-canonical poly(A) RNA polymerase protein Trf4-1, transcript variant X3	PAP/25A-associated;Polymerase, nucleotidyl transferase domain;Terminal nucleotidyltransferase 4A;Nucleotidyltransferase superfamily	0	0	N/A	No; no SP
AALFPA_065965	AALFPA_065965_10	GATGTCCCTCGACACGGAAT	579	non-canonical poly(A) RNA polymerase protein Trf4-1, transcript variant X4, non-canonical poly(A) RNA polymerase protein Trf4-1, transcript variant X1, non-canonical poly(A) RNA polymerase protein Trf4-1, transcript variant X2, non-canonical poly(A) RNA polymerase protein Trf4-1, transcript variant X3	PAP/25A-associated;Polymerase, nucleotidyl transferase domain;Terminal nucleotidyltransferase 4A;Nucleotidyltransferase superfamily	0	0	N/A	No; no SP
AALFPA_065965	AALFPA_065965_2	CGACCGGGAAACCCAGGTCA	496	non-canonical poly(A) RNA polymerase protein Trf4-1, transcript variant X4, non-canonical poly(A) RNA polymerase protein Trf4-1, transcript variant X1, non-canonical poly(A) RNA polymerase protein Trf4-1, transcript variant X2, non-canonical poly(A) RNA polymerase protein Trf4-1, transcript variant X3	PAP/25A-associated;Polymerase, nucleotidyl transferase domain;Terminal nucleotidyltransferase 4A;Nucleotidyltransferase superfamily	0	0	N/A	No; no SP
AALFPA_065965	AALFPA_065965_3	GTGAGATGATCGATGGTCAC	520	non-canonical poly(A) RNA polymerase protein Trf4-1, transcript variant X4, non-canonical poly(A) RNA polymerase protein Trf4-1, transcript variant X1, non-canonical poly(A) RNA polymerase protein Trf4-1, transcript variant X2, non-canonical poly(A) RNA polymerase protein Trf4-1, transcript variant X3	PAP/25A-associated;Polymerase, nucleotidyl transferase domain;Terminal nucleotidyltransferase 4A;Nucleotidyltransferase superfamily	0	0	N/A	No; no SP
AALFPA_065965	AALFPA_065965_4	CGGCGAGATGTCCCTCGACA	333	non-canonical poly(A) RNA polymerase protein Trf4-1, transcript variant X4, non-canonical poly(A) RNA polymerase protein Trf4-1, transcript variant X1, non-canonical poly(A) RNA polymerase protein Trf4-1, transcript variant X2, non-canonical poly(A) RNA polymerase protein Trf4-1, transcript variant X3	PAP/25A-associated;Polymerase, nucleotidyl transferase domain;Terminal nucleotidyltransferase 4A;Nucleotidyltransferase superfamily	0	0	N/A	No; no SP
AALFPA_065965	AALFPA_065965_5	GGAGATGTCCACCTTGACCT	399	non-canonical poly(A) RNA polymerase protein Trf4-1, transcript variant X4, non-canonical poly(A) RNA polymerase protein Trf4-1, transcript variant X1, non-canonical poly(A) RNA polymerase protein Trf4-1, transcript variant X2, non-canonical poly(A) RNA polymerase protein Trf4-1, transcript variant X3	PAP/25A-associated;Polymerase, nucleotidyl transferase domain;Terminal nucleotidyltransferase 4A;Nucleotidyltransferase superfamily	0	0	N/A	No; no SP
AALFPA_065965	AALFPA_065965_6	CGAGTAGGACGAAATGCCCC	283	non-canonical poly(A) RNA polymerase protein Trf4-1, transcript variant X4, non-canonical poly(A) RNA polymerase protein Trf4-1, transcript variant X1, non-canonical poly(A) RNA polymerase protein Trf4-1, transcript variant X2, non-canonical poly(A) RNA polymerase protein Trf4-1, transcript variant X3	PAP/25A-associated;Polymerase, nucleotidyl transferase domain;Terminal nucleotidyltransferase 4A;Nucleotidyltransferase superfamily	0	0	N/A	No; no SP
AALFPA_065965	AALFPA_065965_7	GGGTCGTTAGGTATCGTCGT	440	non-canonical poly(A) RNA polymerase protein Trf4-1, transcript variant X4, non-canonical poly(A) RNA polymerase protein Trf4-1, transcript variant X1, non-canonical poly(A) RNA polymerase protein Trf4-1, transcript variant X2, non-canonical poly(A) RNA polymerase protein Trf4-1, transcript variant X3	PAP/25A-associated;Polymerase, nucleotidyl transferase domain;Terminal nucleotidyltransferase 4A;Nucleotidyltransferase superfamily	0	0	N/A	No; no SP
AALFPA_065965	AALFPA_065965_8	CTTGAAGTCCTTGATCAGCT	635	non-canonical poly(A) RNA polymerase protein Trf4-1, transcript variant X4, non-canonical poly(A) RNA polymerase protein Trf4-1, transcript variant X1, non-canonical poly(A) RNA polymerase protein Trf4-1, transcript variant X2, non-canonical poly(A) RNA polymerase protein Trf4-1, transcript variant X3	PAP/25A-associated;Polymerase, nucleotidyl transferase domain;Terminal nucleotidyltransferase 4A;Nucleotidyltransferase superfamily	0	0	N/A	No; no SP
AALFPA_065965	AALFPA_065965_9	GGACTCCAATTCCGTGTCGA	439	non-canonical poly(A) RNA polymerase protein Trf4-1, transcript variant X4, non-canonical poly(A) RNA polymerase protein Trf4-1, transcript variant X1, non-canonical poly(A) RNA polymerase protein Trf4-1, transcript variant X2, non-canonical poly(A) RNA polymerase protein Trf4-1, transcript variant X3	PAP/25A-associated;Polymerase, nucleotidyl transferase domain;Terminal nucleotidyltransferase 4A;Nucleotidyltransferase superfamily	0	0	N/A	No; no SP
AALFPA_065974	AALFPA_065974_1	GGCATCAGCCCTGGGCGAAT	517	NF-kappa-B essential modulator-like	NF-kappa-B essential modulator NEMO, CC2-LZ domain;NEMO, Zinc finger	0	0	N/A	No; no SP
AALFPA_065974	AALFPA_065974_10	GCCGACGCAATCCTCCACGT	510	NF-kappa-B essential modulator-like	NF-kappa-B essential modulator NEMO, CC2-LZ domain;NEMO, Zinc finger	0	0	N/A	No; no SP
AALFPA_065974	AALFPA_065974_2	AGAAGCACGAGCCGCGGATC	338	NF-kappa-B essential modulator-like	NF-kappa-B essential modulator NEMO, CC2-LZ domain;NEMO, Zinc finger	0	0	N/A	No; no SP
AALFPA_065974	AALFPA_065974_3	CAGTTCGTCCAATTCGCCCA	541	NF-kappa-B essential modulator-like	NF-kappa-B essential modulator NEMO, CC2-LZ domain;NEMO, Zinc finger	0	0	N/A	No; no SP
AALFPA_065974	AALFPA_065974_4	TTGCCCTCTCCTCGGCGACT	510	NF-kappa-B essential modulator-like	NF-kappa-B essential modulator NEMO, CC2-LZ domain;NEMO, Zinc finger	0	0	N/A	No; no SP
AALFPA_065974	AALFPA_065974_5	TGGGCGCTCGTTGCCAGTGA	396	NF-kappa-B essential modulator-like	NF-kappa-B essential modulator NEMO, CC2-LZ domain;NEMO, Zinc finger	0	0	N/A	No; no SP
AALFPA_065974	AALFPA_065974_6	GCGTTTGTCCAGCGATTCGT	490	NF-kappa-B essential modulator-like	NF-kappa-B essential modulator NEMO, CC2-LZ domain;NEMO, Zinc finger	0	0	N/A	No; no SP
AALFPA_065974	AALFPA_065974_7	ACGCGAACCATCACCATCAC	634	NF-kappa-B essential modulator-like	NF-kappa-B essential modulator NEMO, CC2-LZ domain;NEMO, Zinc finger	0	0	N/A	No; no SP
AALFPA_065974	AALFPA_065974_8	CACCTTACAAGCCCACGTGG	331	NF-kappa-B essential modulator-like	NF-kappa-B essential modulator NEMO, CC2-LZ domain;NEMO, Zinc finger	0	0	N/A	No; no SP
AALFPA_065974	AALFPA_065974_9	CACAGCGGGCAATACAGGAT	563	NF-kappa-B essential modulator-like	NF-kappa-B essential modulator NEMO, CC2-LZ domain;NEMO, Zinc finger	0	0	N/A	No; no SP
AALFPA_065981	AALFPA_065981_1	AAAGGGAAACGATTTGGCAT	2034	trypsin-1-like	Serine proteases, trypsin domain;Peptidase S1A, chymotrypsin family;Peptidase S1, PA clan;Serine proteases, trypsin family, serine active site	2	0	MKRPSPATMCRSIIVFLFGSLLVVSSTVS	No; SP
AALFPA_065981	AALFPA_065981_2	TCCAGAATCCAACCAATATG	1397	trypsin-1-like	Serine proteases, trypsin domain;Peptidase S1A, chymotrypsin family;Peptidase S1, PA clan;Serine proteases, trypsin family, serine active site	2	0	MKRPSPATMCRSIIVFLFGSLLVVSSTVS	No; SP
AALFPA_065989	AALFPA_065989_1	TAGTCCCGGAGGCCGATCCG	587	UDP-xylose and UDP-N-acetylglucosamine transporter	UAA transporter	10	10	N/A	No; no SP
AALFPA_065989	AALFPA_065989_10	CGCTCGGATGGGCATCTACC	348	UDP-xylose and UDP-N-acetylglucosamine transporter	UAA transporter	10	10	N/A	No; no SP
AALFPA_065989	AALFPA_065989_2	GCGATTGTGATGGTCTTCGT	756	UDP-xylose and UDP-N-acetylglucosamine transporter	UAA transporter	10	10	N/A	No; no SP
AALFPA_065989	AALFPA_065989_3	GCTGCACATGATCTTCCGGG	435	UDP-xylose and UDP-N-acetylglucosamine transporter	UAA transporter	10	10	N/A	No; no SP
AALFPA_065989	AALFPA_065989_4	CCACGAAGAACATCGCCACC	499	UDP-xylose and UDP-N-acetylglucosamine transporter	UAA transporter	10	10	N/A	No; no SP
AALFPA_065989	AALFPA_065989_5	TTCATCAACACGTCCAAATG	544	UDP-xylose and UDP-N-acetylglucosamine transporter	UAA transporter	10	10	N/A	No; no SP
AALFPA_065989	AALFPA_065989_6	AGCCCTCGAGCGCGATGAAC	415	UDP-xylose and UDP-N-acetylglucosamine transporter	UAA transporter	10	10	N/A	No; no SP
AALFPA_065989	AALFPA_065989_7	CTGATCGCCAACATGATCAT	378	UDP-xylose and UDP-N-acetylglucosamine transporter	UAA transporter	10	10	N/A	No; no SP
AALFPA_065989	AALFPA_065989_8	TCGGTGGGTATGATCTCCGC	429	UDP-xylose and UDP-N-acetylglucosamine transporter	UAA transporter	10	10	N/A	No; no SP
AALFPA_065989	AALFPA_065989_9	GTGATCTGTACGATCATTTC	558	UDP-xylose and UDP-N-acetylglucosamine transporter	UAA transporter	10	10	N/A	No; no SP
AALFPA_065992	AALFPA_065992_1	ATTGGAAGCTAACGCTTGTG	469	solute carrier family 22 member 4-like	Sugar transporter, conserved site;Major facilitator superfamily;Major facilitator superfamily domain;MFS transporter superfamily	11	12	N/A	No; no SP
AALFPA_065992	AALFPA_065992_10	GTTCGGTCGAATCGGTTCTA	433	solute carrier family 22 member 4-like	Sugar transporter, conserved site;Major facilitator superfamily;Major facilitator superfamily domain;MFS transporter superfamily	11	12	N/A	No; no SP
AALFPA_065992	AALFPA_065992_2	TCCTTCGCTGAAGCTGGTCT	437	solute carrier family 22 member 4-like	Sugar transporter, conserved site;Major facilitator superfamily;Major facilitator superfamily domain;MFS transporter superfamily	11	12	N/A	No; no SP
AALFPA_065992	AALFPA_065992_3	CACGCCGAAAATGGCACTGC	564	solute carrier family 22 member 4-like	Sugar transporter, conserved site;Major facilitator superfamily;Major facilitator superfamily domain;MFS transporter superfamily	11	12	N/A	No; no SP
AALFPA_065992	AALFPA_065992_4	CTAAGAGCTTTGTACATACC	514	solute carrier family 22 member 4-like	Sugar transporter, conserved site;Major facilitator superfamily;Major facilitator superfamily domain;MFS transporter superfamily	11	12	N/A	No; no SP
AALFPA_065992	AALFPA_065992_5	TTGATTCGTTATCGCTTACC	462	solute carrier family 22 member 4-like	Sugar transporter, conserved site;Major facilitator superfamily;Major facilitator superfamily domain;MFS transporter superfamily	11	12	N/A	No; no SP
AALFPA_065992	AALFPA_065992_6	GTGGGGACCATAAACAATGT	386	solute carrier family 22 member 4-like	Sugar transporter, conserved site;Major facilitator superfamily;Major facilitator superfamily domain;MFS transporter superfamily	11	12	N/A	No; no SP
AALFPA_065992	AALFPA_065992_7	TAGTTTGAACTCTGTCACGT	609	solute carrier family 22 member 4-like	Sugar transporter, conserved site;Major facilitator superfamily;Major facilitator superfamily domain;MFS transporter superfamily	11	12	N/A	No; no SP
AALFPA_065992	AALFPA_065992_8	GCTCAGTCTGATCCTATTCT	428	solute carrier family 22 member 4-like	Sugar transporter, conserved site;Major facilitator superfamily;Major facilitator superfamily domain;MFS transporter superfamily	11	12	N/A	No; no SP
AALFPA_065992	AALFPA_065992_9	CTTTCGGAATTCATACCAAC	424	solute carrier family 22 member 4-like	Sugar transporter, conserved site;Major facilitator superfamily;Major facilitator superfamily domain;MFS transporter superfamily	11	12	N/A	No; no SP
AALFPA_065998	AALFPA_065998_1	ATGAAATGGTGCGACGGGTA	480	solute carrier family 28 member 3, transcript variant X2, solute carrier family 28 member 3, transcript variant X1	Concentrative nucleoside transporter N-terminal domain;Concentrative nucleoside transporter;Nucleoside transporter/FeoB GTPase, Gate domain;Concentrative nucleoside transporter C-terminal domain;Concentrative nucleoside transporter, metazoan/bacterial	11	11	N/A	No; no SP
AALFPA_065998	AALFPA_065998_10	TGGGTCAAGTCCTTGATGTA	596	solute carrier family 28 member 3, transcript variant X2, solute carrier family 28 member 3, transcript variant X1	Concentrative nucleoside transporter N-terminal domain;Concentrative nucleoside transporter;Nucleoside transporter/FeoB GTPase, Gate domain;Concentrative nucleoside transporter C-terminal domain;Concentrative nucleoside transporter, metazoan/bacterial	11	11	N/A	No; no SP
AALFPA_065998	AALFPA_065998_2	CTGACGATGGTTTGCTTGAA	695	solute carrier family 28 member 3, transcript variant X2, solute carrier family 28 member 3, transcript variant X1	Concentrative nucleoside transporter N-terminal domain;Concentrative nucleoside transporter;Nucleoside transporter/FeoB GTPase, Gate domain;Concentrative nucleoside transporter C-terminal domain;Concentrative nucleoside transporter, metazoan/bacterial	11	11	N/A	No; no SP
AALFPA_065998	AALFPA_065998_3	CCAGGTAGATGAAACCTAGG	434	solute carrier family 28 member 3, transcript variant X2, solute carrier family 28 member 3, transcript variant X1	Concentrative nucleoside transporter N-terminal domain;Concentrative nucleoside transporter;Nucleoside transporter/FeoB GTPase, Gate domain;Concentrative nucleoside transporter C-terminal domain;Concentrative nucleoside transporter, metazoan/bacterial	11	11	N/A	No; no SP
AALFPA_065998	AALFPA_065998_4	CGTGGTCGTAGGCTTCGTTC	397	solute carrier family 28 member 3, transcript variant X2, solute carrier family 28 member 3, transcript variant X1	Concentrative nucleoside transporter N-terminal domain;Concentrative nucleoside transporter;Nucleoside transporter/FeoB GTPase, Gate domain;Concentrative nucleoside transporter C-terminal domain;Concentrative nucleoside transporter, metazoan/bacterial	11	11	N/A	No; no SP
AALFPA_065998	AALFPA_065998_5	CCATTGGGTTGCAGGTGTGA	566	solute carrier family 28 member 3, transcript variant X2, solute carrier family 28 member 3, transcript variant X1	Concentrative nucleoside transporter N-terminal domain;Concentrative nucleoside transporter;Nucleoside transporter/FeoB GTPase, Gate domain;Concentrative nucleoside transporter C-terminal domain;Concentrative nucleoside transporter, metazoan/bacterial	11	11	N/A	No; no SP
AALFPA_065998	AALFPA_065998_6	CGCAACGACGACCACTCCAA	450	solute carrier family 28 member 3, transcript variant X2, solute carrier family 28 member 3, transcript variant X1	Concentrative nucleoside transporter N-terminal domain;Concentrative nucleoside transporter;Nucleoside transporter/FeoB GTPase, Gate domain;Concentrative nucleoside transporter C-terminal domain;Concentrative nucleoside transporter, metazoan/bacterial	11	11	N/A	No; no SP
AALFPA_065998	AALFPA_065998_7	TGCTCCGTCCGACCTCCCAT	470	solute carrier family 28 member 3, transcript variant X2, solute carrier family 28 member 3, transcript variant X1	Concentrative nucleoside transporter N-terminal domain;Concentrative nucleoside transporter;Nucleoside transporter/FeoB GTPase, Gate domain;Concentrative nucleoside transporter C-terminal domain;Concentrative nucleoside transporter, metazoan/bacterial	11	11	N/A	No; no SP
AALFPA_065998	AALFPA_065998_8	GATAAAGTCCCCATATACGA	400	solute carrier family 28 member 3, transcript variant X2, solute carrier family 28 member 3, transcript variant X1	Concentrative nucleoside transporter N-terminal domain;Concentrative nucleoside transporter;Nucleoside transporter/FeoB GTPase, Gate domain;Concentrative nucleoside transporter C-terminal domain;Concentrative nucleoside transporter, metazoan/bacterial	11	11	N/A	No; no SP
AALFPA_065998	AALFPA_065998_9	GCTGATCTACCCGGAGACTG	442	solute carrier family 28 member 3, transcript variant X2, solute carrier family 28 member 3, transcript variant X1	Concentrative nucleoside transporter N-terminal domain;Concentrative nucleoside transporter;Nucleoside transporter/FeoB GTPase, Gate domain;Concentrative nucleoside transporter C-terminal domain;Concentrative nucleoside transporter, metazoan/bacterial	11	11	N/A	No; no SP
AALFPA_065999	AALFPA_065999_1	TCGACCTAGAGGGAGCTTGG	441	myotubularin-related protein 4, transcript variant X2, myotubularin-related protein 4, transcript variant X1	FYVE zinc finger;Protein-tyrosine phosphatase, catalytic;Myotubularin-like phosphatase domain;Zinc finger, FYVE/PHD-type;Protein-tyrosine phosphatase, active site;Zinc finger, FYVE-related;Protein-tyrosine phosphatase-like;Myotubularin family	0	0	N/A	No; no SP
AALFPA_065999	AALFPA_065999_10	CAACCGGAAGTTGGGTGGCT	526	myotubularin-related protein 4, transcript variant X2, myotubularin-related protein 4, transcript variant X1	FYVE zinc finger;Protein-tyrosine phosphatase, catalytic;Myotubularin-like phosphatase domain;Zinc finger, FYVE/PHD-type;Protein-tyrosine phosphatase, active site;Zinc finger, FYVE-related;Protein-tyrosine phosphatase-like;Myotubularin family	0	0	N/A	No; no SP
AALFPA_065999	AALFPA_065999_2	TATCTCGGTCAGACCGATGA	435	myotubularin-related protein 4, transcript variant X2, myotubularin-related protein 4, transcript variant X1	FYVE zinc finger;Protein-tyrosine phosphatase, catalytic;Myotubularin-like phosphatase domain;Zinc finger, FYVE/PHD-type;Protein-tyrosine phosphatase, active site;Zinc finger, FYVE-related;Protein-tyrosine phosphatase-like;Myotubularin family	0	0	N/A	No; no SP
AALFPA_065999	AALFPA_065999_3	CTCCAGGCGTATTCCGGCCG	464	myotubularin-related protein 4, transcript variant X2, myotubularin-related protein 4, transcript variant X1	FYVE zinc finger;Protein-tyrosine phosphatase, catalytic;Myotubularin-like phosphatase domain;Zinc finger, FYVE/PHD-type;Protein-tyrosine phosphatase, active site;Zinc finger, FYVE-related;Protein-tyrosine phosphatase-like;Myotubularin family	0	0	N/A	No; no SP
AALFPA_065999	AALFPA_065999_4	GTTTGGAGGCACGAGCGCAC	376	myotubularin-related protein 4, transcript variant X2, myotubularin-related protein 4, transcript variant X1	FYVE zinc finger;Protein-tyrosine phosphatase, catalytic;Myotubularin-like phosphatase domain;Zinc finger, FYVE/PHD-type;Protein-tyrosine phosphatase, active site;Zinc finger, FYVE-related;Protein-tyrosine phosphatase-like;Myotubularin family	0	0	N/A	No; no SP
AALFPA_065999	AALFPA_065999_5	GCCGGCACGAGCATCATTTC	364	myotubularin-related protein 4, transcript variant X2, myotubularin-related protein 4, transcript variant X1	FYVE zinc finger;Protein-tyrosine phosphatase, catalytic;Myotubularin-like phosphatase domain;Zinc finger, FYVE/PHD-type;Protein-tyrosine phosphatase, active site;Zinc finger, FYVE-related;Protein-tyrosine phosphatase-like;Myotubularin family	0	0	N/A	No; no SP
AALFPA_065999	AALFPA_065999_6	AATGGTACGGCCGGTTACAG	536	myotubularin-related protein 4, transcript variant X2, myotubularin-related protein 4, transcript variant X1	FYVE zinc finger;Protein-tyrosine phosphatase, catalytic;Myotubularin-like phosphatase domain;Zinc finger, FYVE/PHD-type;Protein-tyrosine phosphatase, active site;Zinc finger, FYVE-related;Protein-tyrosine phosphatase-like;Myotubularin family	0	0	N/A	No; no SP
AALFPA_065999	AALFPA_065999_7	TCCATTCCACGCGTGGGCAT	429	myotubularin-related protein 4, transcript variant X2, myotubularin-related protein 4, transcript variant X1	FYVE zinc finger;Protein-tyrosine phosphatase, catalytic;Myotubularin-like phosphatase domain;Zinc finger, FYVE/PHD-type;Protein-tyrosine phosphatase, active site;Zinc finger, FYVE-related;Protein-tyrosine phosphatase-like;Myotubularin family	0	0	N/A	No; no SP
AALFPA_065999	AALFPA_065999_8	ACCACACACATCGACGAATG	572	myotubularin-related protein 4, transcript variant X2, myotubularin-related protein 4, transcript variant X1	FYVE zinc finger;Protein-tyrosine phosphatase, catalytic;Myotubularin-like phosphatase domain;Zinc finger, FYVE/PHD-type;Protein-tyrosine phosphatase, active site;Zinc finger, FYVE-related;Protein-tyrosine phosphatase-like;Myotubularin family	0	0	N/A	No; no SP
AALFPA_065999	AALFPA_065999_9	CAGCAAGAACAGTCGATAGT	672	myotubularin-related protein 4, transcript variant X2, myotubularin-related protein 4, transcript variant X1	FYVE zinc finger;Protein-tyrosine phosphatase, catalytic;Myotubularin-like phosphatase domain;Zinc finger, FYVE/PHD-type;Protein-tyrosine phosphatase, active site;Zinc finger, FYVE-related;Protein-tyrosine phosphatase-like;Myotubularin family	0	0	N/A	No; no SP
AALFPA_066000	AALFPA_066000_1	GCCGCGGCCAAAGCATGCCA	461	toll-like receptor Tollo	Toll/interleukin-1 receptor homology (TIR) domain;Leucine-rich repeat;Leucine-rich repeat, typical subtype;Toll/interleukin-1 receptor homology (TIR) domain superfamily	1	1	MDSFKSLLFLTLVVSIAA	No; SP
AALFPA_066000	AALFPA_066000_2	CGCTGGCTTTGACCCGTGTA	789	toll-like receptor Tollo	Toll/interleukin-1 receptor homology (TIR) domain;Leucine-rich repeat;Leucine-rich repeat, typical subtype;Toll/interleukin-1 receptor homology (TIR) domain superfamily	1	1	MDSFKSLLFLTLVVSIAA	No; SP
AALFPA_066000	AALFPA_066000_3	ATTCTCTCCGTGGCATGCTT	928	toll-like receptor Tollo	Toll/interleukin-1 receptor homology (TIR) domain;Leucine-rich repeat;Leucine-rich repeat, typical subtype;Toll/interleukin-1 receptor homology (TIR) domain superfamily	1	1	MDSFKSLLFLTLVVSIAA	No; SP
AALFPA_066007	AALFPA_066007_1	GGTATATCGGGTTGGCTAAC	1911	elongation of very long chain fatty acids protein AAEL008004, transcript variant X4, elongation of very long chain fatty acids protein AAEL008004, transcript variant X3, elongation of very long chain fatty acids protein AAEL008004, transcript variant X2, elongation of very long chain fatty acids protein AAEL008004, transcript variant X1	ELO family	7	7	N/A	No; no SP
AALFPA_066014	AALFPA_066014_1	GTTCTCCGAAAGGTCCAGCT	557	slit homolog 3 protein-like	Cysteine-rich flanking region, C-terminal;Leucine-rich repeat;Leucine-rich repeat, typical subtype;Fibronectin type III;BspA type Leucine rich repeat region;Fibronectin type III superfamily	1	1	N/A	No; no SP
AALFPA_066014	AALFPA_066014_10	CTCTCAAGTATCTCCACGAG	388	slit homolog 3 protein-like	Cysteine-rich flanking region, C-terminal;Leucine-rich repeat;Leucine-rich repeat, typical subtype;Fibronectin type III;BspA type Leucine rich repeat region;Fibronectin type III superfamily	1	1	N/A	No; no SP
AALFPA_066014	AALFPA_066014_2	AGCAGGACGACAGCTATACG	465	slit homolog 3 protein-like	Cysteine-rich flanking region, C-terminal;Leucine-rich repeat;Leucine-rich repeat, typical subtype;Fibronectin type III;BspA type Leucine rich repeat region;Fibronectin type III superfamily	1	1	N/A	No; no SP
AALFPA_066014	AALFPA_066014_3	TGGCGCTGCTGGCTACTGGT	595	slit homolog 3 protein-like	Cysteine-rich flanking region, C-terminal;Leucine-rich repeat;Leucine-rich repeat, typical subtype;Fibronectin type III;BspA type Leucine rich repeat region;Fibronectin type III superfamily	1	1	N/A	No; no SP
AALFPA_066014	AALFPA_066014_4	TGATGCGCTGGAGCAGTACC	850	slit homolog 3 protein-like	Cysteine-rich flanking region, C-terminal;Leucine-rich repeat;Leucine-rich repeat, typical subtype;Fibronectin type III;BspA type Leucine rich repeat region;Fibronectin type III superfamily	1	1	N/A	No; no SP
AALFPA_066014	AALFPA_066014_5	CCACAAACACAATCCGGTTA	391	slit homolog 3 protein-like	Cysteine-rich flanking region, C-terminal;Leucine-rich repeat;Leucine-rich repeat, typical subtype;Fibronectin type III;BspA type Leucine rich repeat region;Fibronectin type III superfamily	1	1	N/A	No; no SP
AALFPA_066014	AALFPA_066014_6	TTAGCAATCTGCCTCTGTTG	325	slit homolog 3 protein-like	Cysteine-rich flanking region, C-terminal;Leucine-rich repeat;Leucine-rich repeat, typical subtype;Fibronectin type III;BspA type Leucine rich repeat region;Fibronectin type III superfamily	1	1	N/A	No; no SP
AALFPA_066014	AALFPA_066014_7	AATCATATACACTACGTGAG	459	slit homolog 3 protein-like	Cysteine-rich flanking region, C-terminal;Leucine-rich repeat;Leucine-rich repeat, typical subtype;Fibronectin type III;BspA type Leucine rich repeat region;Fibronectin type III superfamily	1	1	N/A	No; no SP
AALFPA_066014	AALFPA_066014_8	ACCTTAGCCATAACCCCATA	300	slit homolog 3 protein-like	Cysteine-rich flanking region, C-terminal;Leucine-rich repeat;Leucine-rich repeat, typical subtype;Fibronectin type III;BspA type Leucine rich repeat region;Fibronectin type III superfamily	1	1	N/A	No; no SP
AALFPA_066014	AALFPA_066014_9	AAACGTTGGAAGGTAACTTT	541	slit homolog 3 protein-like	Cysteine-rich flanking region, C-terminal;Leucine-rich repeat;Leucine-rich repeat, typical subtype;Fibronectin type III;BspA type Leucine rich repeat region;Fibronectin type III superfamily	1	1	N/A	No; no SP
AALFPA_066028	AALFPA_066028_1	CTTCATATGCTAATCCCAAC	1301	Pyrroline-5-carboxylate reductase [Source:UniProtKB/TrEMBL;Acc:A0A182GF55]	Pyrroline-5-carboxylate reductase;6-phosphogluconate dehydrogenase-like, C-terminal domain superfamily;Pyrroline-5-carboxylate reductase, catalytic, N-terminal;Pyrroline-5-carboxylate reductase, dimerisation domain;NAD(P)-binding domain superfamily	1	0	N/A	No; no SP
AALFPA_066028	AALFPA_066028_2	TGTTGTATCGGCAACTCGCT	1711	Pyrroline-5-carboxylate reductase [Source:UniProtKB/TrEMBL;Acc:A0A182GF55]	Pyrroline-5-carboxylate reductase;6-phosphogluconate dehydrogenase-like, C-terminal domain superfamily;Pyrroline-5-carboxylate reductase, catalytic, N-terminal;Pyrroline-5-carboxylate reductase, dimerisation domain;NAD(P)-binding domain superfamily	1	0	N/A	No; no SP
AALFPA_066034	AALFPA_066034_1	AGTACTTGGAAATAGTACGT	401	Very-long-chain (3R)-3-hydroxyacyl-CoA dehydratase [Source:UniProtKB/TrEMBL;Acc:A0A182HDW0]	Protein-tyrosine phosphatase-like, PTPLA	3	6	N/A	No; no SP
AALFPA_066034	AALFPA_066034_2	ACAGAACTTTGGAATCGTGT	631	Very-long-chain (3R)-3-hydroxyacyl-CoA dehydratase [Source:UniProtKB/TrEMBL;Acc:A0A182HDW0]	Protein-tyrosine phosphatase-like, PTPLA	3	6	N/A	No; no SP
AALFPA_066034	AALFPA_066034_3	GAGAGCAATCGGTAGTCCCG	257	Very-long-chain (3R)-3-hydroxyacyl-CoA dehydratase [Source:UniProtKB/TrEMBL;Acc:A0A182HDW0]	Protein-tyrosine phosphatase-like, PTPLA	3	6	N/A	No; no SP
AALFPA_066034	AALFPA_066034_4	GTCACGAAATGAGGAACGCT	464	Very-long-chain (3R)-3-hydroxyacyl-CoA dehydratase [Source:UniProtKB/TrEMBL;Acc:A0A182HDW0]	Protein-tyrosine phosphatase-like, PTPLA	3	6	N/A	No; no SP
AALFPA_066034	AALFPA_066034_5	GAAAATGGTGTAACGAAGCC	441	Very-long-chain (3R)-3-hydroxyacyl-CoA dehydratase [Source:UniProtKB/TrEMBL;Acc:A0A182HDW0]	Protein-tyrosine phosphatase-like, PTPLA	3	6	N/A	No; no SP
AALFPA_066034	AALFPA_066034_6	CGAAGCCAGGTCACGAAATG	325	Very-long-chain (3R)-3-hydroxyacyl-CoA dehydratase [Source:UniProtKB/TrEMBL;Acc:A0A182HDW0]	Protein-tyrosine phosphatase-like, PTPLA	3	6	N/A	No; no SP
AALFPA_066034	AALFPA_066034_7	GAAATGAGGAACGCTAGGAA	410	Very-long-chain (3R)-3-hydroxyacyl-CoA dehydratase [Source:UniProtKB/TrEMBL;Acc:A0A182HDW0]	Protein-tyrosine phosphatase-like, PTPLA	3	6	N/A	No; no SP
AALFPA_066034	AALFPA_066034_8	AACATGTGCAAGTACATCTG	696	Very-long-chain (3R)-3-hydroxyacyl-CoA dehydratase [Source:UniProtKB/TrEMBL;Acc:A0A182HDW0]	Protein-tyrosine phosphatase-like, PTPLA	3	6	N/A	No; no SP
AALFPA_066034	AALFPA_066034_9	GCGTTCCTCATTTCGTGACC	598	Very-long-chain (3R)-3-hydroxyacyl-CoA dehydratase [Source:UniProtKB/TrEMBL;Acc:A0A182HDW0]	Protein-tyrosine phosphatase-like, PTPLA	3	6	N/A	No; no SP
AALFPA_066039	AALFPA_066039_1	AGCCGGGAACATGGCGATCC	368	uncharacterized LOC109412271	Olfactory receptor, insect	6	6	MYGYLLVSFICALFLVNPAEV	No; SP
AALFPA_066039	AALFPA_066039_10	GTGTTTCCACCTGGGAATGA	521	uncharacterized LOC109412271	Olfactory receptor, insect	6	6	MYGYLLVSFICALFLVNPAEV	No; SP
AALFPA_066039	AALFPA_066039_2	CTTAAGATGTGGTTCTTCAT	345	uncharacterized LOC109412271	Olfactory receptor, insect	6	6	MYGYLLVSFICALFLVNPAEV	No; SP
AALFPA_066039	AALFPA_066039_3	TAATCCGGGTGGACTTCCGC	507	uncharacterized LOC109412271	Olfactory receptor, insect	6	6	MYGYLLVSFICALFLVNPAEV	No; SP
AALFPA_066039	AALFPA_066039_4	ACCCGCTGCGAGTTCGATCG	524	uncharacterized LOC109412271	Olfactory receptor, insect	6	6	MYGYLLVSFICALFLVNPAEV	No; SP
AALFPA_066039	AALFPA_066039_5	ACCTGGGAATGACGGCCAAC	364	uncharacterized LOC109412271	Olfactory receptor, insect	6	6	MYGYLLVSFICALFLVNPAEV	No; SP
AALFPA_066039	AALFPA_066039_6	ACATCTTAAGGTAGTAATCC	467	uncharacterized LOC109412271	Olfactory receptor, insect	6	6	MYGYLLVSFICALFLVNPAEV	No; SP
AALFPA_066039	AALFPA_066039_7	TCACCATATCCAGCAGTCGC	551	uncharacterized LOC109412271	Olfactory receptor, insect	6	6	MYGYLLVSFICALFLVNPAEV	No; SP
AALFPA_066039	AALFPA_066039_8	GTGGTGACGAGCCGGGAACA	456	uncharacterized LOC109412271	Olfactory receptor, insect	6	6	MYGYLLVSFICALFLVNPAEV	No; SP
AALFPA_066039	AALFPA_066039_9	CTGTGATGTGTTGGAAGATC	625	uncharacterized LOC109412271	Olfactory receptor, insect	6	6	MYGYLLVSFICALFLVNPAEV	No; SP
AALFPA_066040	AALFPA_066040_1	CATAAACGTGGGCCCCTCTT	307	uncharacterized LOC109406321	Protein kinase domain;Serine/threonine-protein kinase, active site;Protein kinase-like domain superfamily;Mad3/Bub1 homology region 1;Mitotic spindle checkpoint protein Bub1/Mad3;Protein kinase, ATP binding site	0	0	N/A	No; no SP
AALFPA_066040	AALFPA_066040_10	CGTGTTCAGGTCTTCCGTTG	510	uncharacterized LOC109406321	Protein kinase domain;Serine/threonine-protein kinase, active site;Protein kinase-like domain superfamily;Mad3/Bub1 homology region 1;Mitotic spindle checkpoint protein Bub1/Mad3;Protein kinase, ATP binding site	0	0	N/A	No; no SP
AALFPA_066040	AALFPA_066040_2	AGACAGAAAGGCCCATCGTC	517	uncharacterized LOC109406321	Protein kinase domain;Serine/threonine-protein kinase, active site;Protein kinase-like domain superfamily;Mad3/Bub1 homology region 1;Mitotic spindle checkpoint protein Bub1/Mad3;Protein kinase, ATP binding site	0	0	N/A	No; no SP
AALFPA_066040	AALFPA_066040_3	GGGAATCCAAACCAGGGTAG	359	uncharacterized LOC109406321	Protein kinase domain;Serine/threonine-protein kinase, active site;Protein kinase-like domain superfamily;Mad3/Bub1 homology region 1;Mitotic spindle checkpoint protein Bub1/Mad3;Protein kinase, ATP binding site	0	0	N/A	No; no SP
AALFPA_066040	AALFPA_066040_4	GTGCGCTTTCAGCGACGTCA	351	uncharacterized LOC109406321	Protein kinase domain;Serine/threonine-protein kinase, active site;Protein kinase-like domain superfamily;Mad3/Bub1 homology region 1;Mitotic spindle checkpoint protein Bub1/Mad3;Protein kinase, ATP binding site	0	0	N/A	No; no SP
AALFPA_066040	AALFPA_066040_5	ATCAGCAATGGCAAACCTTC	476	uncharacterized LOC109406321	Protein kinase domain;Serine/threonine-protein kinase, active site;Protein kinase-like domain superfamily;Mad3/Bub1 homology region 1;Mitotic spindle checkpoint protein Bub1/Mad3;Protein kinase, ATP binding site	0	0	N/A	No; no SP
AALFPA_066040	AALFPA_066040_6	TTTCAGAAGGGCTTCGATGC	501	uncharacterized LOC109406321	Protein kinase domain;Serine/threonine-protein kinase, active site;Protein kinase-like domain superfamily;Mad3/Bub1 homology region 1;Mitotic spindle checkpoint protein Bub1/Mad3;Protein kinase, ATP binding site	0	0	N/A	No; no SP
AALFPA_066040	AALFPA_066040_7	TCTTCGTCATCCACAAAGAT	366	uncharacterized LOC109406321	Protein kinase domain;Serine/threonine-protein kinase, active site;Protein kinase-like domain superfamily;Mad3/Bub1 homology region 1;Mitotic spindle checkpoint protein Bub1/Mad3;Protein kinase, ATP binding site	0	0	N/A	No; no SP
AALFPA_066040	AALFPA_066040_8	CAGGGAATCGTCGGCTTTGG	744	uncharacterized LOC109406321	Protein kinase domain;Serine/threonine-protein kinase, active site;Protein kinase-like domain superfamily;Mad3/Bub1 homology region 1;Mitotic spindle checkpoint protein Bub1/Mad3;Protein kinase, ATP binding site	0	0	N/A	No; no SP
AALFPA_066040	AALFPA_066040_9	GGCTTTGGTGGTCTTGGGAG	425	uncharacterized LOC109406321	Protein kinase domain;Serine/threonine-protein kinase, active site;Protein kinase-like domain superfamily;Mad3/Bub1 homology region 1;Mitotic spindle checkpoint protein Bub1/Mad3;Protein kinase, ATP binding site	0	0	N/A	No; no SP
AALFPA_066046	AALFPA_066046_1	ACGACCATCACGATGTTGAA	863	glypican-6, transcript variant X3, glypican-6, transcript variant X1, glypican-6, transcript variant X2, glypican-6, transcript variant X4	Glypican	0	0	MKMARLPKNAAFAVVCLLHLLILSGQWQSTSA	Yes; SP
AALFPA_066046	AALFPA_066046_2	CTGAAAATTCATTATGGCCT	709	glypican-6, transcript variant X3, glypican-6, transcript variant X1, glypican-6, transcript variant X2, glypican-6, transcript variant X4	Glypican	0	0	MKMARLPKNAAFAVVCLLHLLILSGQWQSTSA	Yes; SP
AALFPA_066046	AALFPA_066046_3	GGGTCCGTTCAACATCGTGA	776	glypican-6, transcript variant X3, glypican-6, transcript variant X1, glypican-6, transcript variant X2, glypican-6, transcript variant X4	Glypican	0	0	MKMARLPKNAAFAVVCLLHLLILSGQWQSTSA	Yes; SP
AALFPA_066047	AALFPA_066047_1	ATGGCTAACCAGGGCCATAA	508	probable G-protein coupled receptor CG31760, transcript variant X2, probable G-protein coupled receptor CG31760, transcript variant X1	GPCR family 3, C-terminal;G-protein coupled receptor 158/179	7	7	MCKIPLWPWLAIAWRQMMVLVLVLLQFFCASA	No; SP
AALFPA_066047	AALFPA_066047_10	AAACCCACCTCCGCAATGGG	327	probable G-protein coupled receptor CG31760, transcript variant X2, probable G-protein coupled receptor CG31760, transcript variant X1	GPCR family 3, C-terminal;G-protein coupled receptor 158/179	7	7	MCKIPLWPWLAIAWRQMMVLVLVLLQFFCASA	No; SP
AALFPA_066047	AALFPA_066047_2	CTTGGCGAAAGGGCTGCTCT	316	probable G-protein coupled receptor CG31760, transcript variant X2, probable G-protein coupled receptor CG31760, transcript variant X1	GPCR family 3, C-terminal;G-protein coupled receptor 158/179	7	7	MCKIPLWPWLAIAWRQMMVLVLVLLQFFCASA	No; SP
AALFPA_066047	AALFPA_066047_3	AAACGATGGAAGTCCAGGAT	545	probable G-protein coupled receptor CG31760, transcript variant X2, probable G-protein coupled receptor CG31760, transcript variant X1	GPCR family 3, C-terminal;G-protein coupled receptor 158/179	7	7	MCKIPLWPWLAIAWRQMMVLVLVLLQFFCASA	No; SP
AALFPA_066047	AALFPA_066047_4	GGGTTCAAGGTGATTTGCAG	421	probable G-protein coupled receptor CG31760, transcript variant X2, probable G-protein coupled receptor CG31760, transcript variant X1	GPCR family 3, C-terminal;G-protein coupled receptor 158/179	7	7	MCKIPLWPWLAIAWRQMMVLVLVLLQFFCASA	No; SP
AALFPA_066047	AALFPA_066047_5	CGTCTGCAGCGAATCCTCGA	496	probable G-protein coupled receptor CG31760, transcript variant X2, probable G-protein coupled receptor CG31760, transcript variant X1	GPCR family 3, C-terminal;G-protein coupled receptor 158/179	7	7	MCKIPLWPWLAIAWRQMMVLVLVLLQFFCASA	No; SP
AALFPA_066047	AALFPA_066047_6	CGGAGCAAACAAACCATCTG	450	probable G-protein coupled receptor CG31760, transcript variant X2, probable G-protein coupled receptor CG31760, transcript variant X1	GPCR family 3, C-terminal;G-protein coupled receptor 158/179	7	7	MCKIPLWPWLAIAWRQMMVLVLVLLQFFCASA	No; SP
AALFPA_066047	AALFPA_066047_7	ATACGAGAATCAACGGGATC	446	probable G-protein coupled receptor CG31760, transcript variant X2, probable G-protein coupled receptor CG31760, transcript variant X1	GPCR family 3, C-terminal;G-protein coupled receptor 158/179	7	7	MCKIPLWPWLAIAWRQMMVLVLVLLQFFCASA	No; SP
AALFPA_066047	AALFPA_066047_8	GCGGTGGTGCTCCAGGACGT	470	probable G-protein coupled receptor CG31760, transcript variant X2, probable G-protein coupled receptor CG31760, transcript variant X1	GPCR family 3, C-terminal;G-protein coupled receptor 158/179	7	7	MCKIPLWPWLAIAWRQMMVLVLVLLQFFCASA	No; SP
AALFPA_066047	AALFPA_066047_9	ATTCCTGTAGTCACAAAGGG	418	probable G-protein coupled receptor CG31760, transcript variant X2, probable G-protein coupled receptor CG31760, transcript variant X1	GPCR family 3, C-terminal;G-protein coupled receptor 158/179	7	7	MCKIPLWPWLAIAWRQMMVLVLVLLQFFCASA	No; SP
AALFPA_066048	AALFPA_066048_1	ATGGCGAGTGGTGCTCTGTT	2206	Protein MGR2 homolog [Source:UniProtKB/TrEMBL;Acc:A0A023EBL5]	Romo1/Mgr2	1	2	N/A	#N/A
AALFPA_066052	AALFPA_066052_1	TCCCATCGACGATAGTAGTA	462	uncharacterized LOC109420851, transcript variant X3, uncharacterized LOC109420851, transcript variant X2, uncharacterized LOC109420851, transcript variant X11, uncharacterized LOC109420851, transcript variant X10, uncharacterized LOC109420851, transcript variant X1, uncharacterized LOC109420851, transcript variant X9, uncharacterized LOC109420851, transcript variant X4, uncharacterized LOC109420851, transcript variant X7, uncharacterized LOC109420851, transcript variant X6, uncharacterized LOC109420851, transcript variant X5, uncharacterized LOC109420851, transcript variant X8	Dystroglycan-type cadherin-like;Dystroglycan, C-terminal;Cadherin-like superfamily;DG-type SEA domain	1	1	MNLRHQETFCIILLLSTVSITFG	No; SP
AALFPA_066052	AALFPA_066052_10	GGTGATATTCCAGGACGAGC	529	uncharacterized LOC109420851, transcript variant X3, uncharacterized LOC109420851, transcript variant X2, uncharacterized LOC109420851, transcript variant X11, uncharacterized LOC109420851, transcript variant X10, uncharacterized LOC109420851, transcript variant X1, uncharacterized LOC109420851, transcript variant X9, uncharacterized LOC109420851, transcript variant X4, uncharacterized LOC109420851, transcript variant X7, uncharacterized LOC109420851, transcript variant X6, uncharacterized LOC109420851, transcript variant X5, uncharacterized LOC109420851, transcript variant X8	Dystroglycan-type cadherin-like;Dystroglycan, C-terminal;Cadherin-like superfamily;DG-type SEA domain	1	1	MNLRHQETFCIILLLSTVSITFG	No; SP
AALFPA_066052	AALFPA_066052_2	GTACGACGATGAGATTGAAG	385	uncharacterized LOC109420851, transcript variant X3, uncharacterized LOC109420851, transcript variant X2, uncharacterized LOC109420851, transcript variant X11, uncharacterized LOC109420851, transcript variant X10, uncharacterized LOC109420851, transcript variant X1, uncharacterized LOC109420851, transcript variant X9, uncharacterized LOC109420851, transcript variant X4, uncharacterized LOC109420851, transcript variant X7, uncharacterized LOC109420851, transcript variant X6, uncharacterized LOC109420851, transcript variant X5, uncharacterized LOC109420851, transcript variant X8	Dystroglycan-type cadherin-like;Dystroglycan, C-terminal;Cadherin-like superfamily;DG-type SEA domain	1	1	MNLRHQETFCIILLLSTVSITFG	No; SP
AALFPA_066052	AALFPA_066052_3	AGGTTCGTCCACTTCCGTCG	404	uncharacterized LOC109420851, transcript variant X3, uncharacterized LOC109420851, transcript variant X2, uncharacterized LOC109420851, transcript variant X11, uncharacterized LOC109420851, transcript variant X10, uncharacterized LOC109420851, transcript variant X1, uncharacterized LOC109420851, transcript variant X9, uncharacterized LOC109420851, transcript variant X4, uncharacterized LOC109420851, transcript variant X7, uncharacterized LOC109420851, transcript variant X6, uncharacterized LOC109420851, transcript variant X5, uncharacterized LOC109420851, transcript variant X8	Dystroglycan-type cadherin-like;Dystroglycan, C-terminal;Cadherin-like superfamily;DG-type SEA domain	1	1	MNLRHQETFCIILLLSTVSITFG	No; SP
AALFPA_066052	AALFPA_066052_4	GAAGTTGTTGTTGTTGGAGC	603	uncharacterized LOC109420851, transcript variant X3, uncharacterized LOC109420851, transcript variant X2, uncharacterized LOC109420851, transcript variant X11, uncharacterized LOC109420851, transcript variant X10, uncharacterized LOC109420851, transcript variant X1, uncharacterized LOC109420851, transcript variant X9, uncharacterized LOC109420851, transcript variant X4, uncharacterized LOC109420851, transcript variant X7, uncharacterized LOC109420851, transcript variant X6, uncharacterized LOC109420851, transcript variant X5, uncharacterized LOC109420851, transcript variant X8	Dystroglycan-type cadherin-like;Dystroglycan, C-terminal;Cadherin-like superfamily;DG-type SEA domain	1	1	MNLRHQETFCIILLLSTVSITFG	No; SP
AALFPA_066052	AALFPA_066052_5	TTCATCTTCCTCCTTATCAC	553	uncharacterized LOC109420851, transcript variant X3, uncharacterized LOC109420851, transcript variant X2, uncharacterized LOC109420851, transcript variant X11, uncharacterized LOC109420851, transcript variant X10, uncharacterized LOC109420851, transcript variant X1, uncharacterized LOC109420851, transcript variant X9, uncharacterized LOC109420851, transcript variant X4, uncharacterized LOC109420851, transcript variant X7, uncharacterized LOC109420851, transcript variant X6, uncharacterized LOC109420851, transcript variant X5, uncharacterized LOC109420851, transcript variant X8	Dystroglycan-type cadherin-like;Dystroglycan, C-terminal;Cadherin-like superfamily;DG-type SEA domain	1	1	MNLRHQETFCIILLLSTVSITFG	No; SP
AALFPA_066052	AALFPA_066052_6	CACGACTACAACGACAACGC	415	uncharacterized LOC109420851, transcript variant X3, uncharacterized LOC109420851, transcript variant X2, uncharacterized LOC109420851, transcript variant X11, uncharacterized LOC109420851, transcript variant X10, uncharacterized LOC109420851, transcript variant X1, uncharacterized LOC109420851, transcript variant X9, uncharacterized LOC109420851, transcript variant X4, uncharacterized LOC109420851, transcript variant X7, uncharacterized LOC109420851, transcript variant X6, uncharacterized LOC109420851, transcript variant X5, uncharacterized LOC109420851, transcript variant X8	Dystroglycan-type cadherin-like;Dystroglycan, C-terminal;Cadherin-like superfamily;DG-type SEA domain	1	1	MNLRHQETFCIILLLSTVSITFG	No; SP
AALFPA_066052	AALFPA_066052_7	ATCGACGATAGTAGTACGGT	467	uncharacterized LOC109420851, transcript variant X3, uncharacterized LOC109420851, transcript variant X2, uncharacterized LOC109420851, transcript variant X11, uncharacterized LOC109420851, transcript variant X10, uncharacterized LOC109420851, transcript variant X1, uncharacterized LOC109420851, transcript variant X9, uncharacterized LOC109420851, transcript variant X4, uncharacterized LOC109420851, transcript variant X7, uncharacterized LOC109420851, transcript variant X6, uncharacterized LOC109420851, transcript variant X5, uncharacterized LOC109420851, transcript variant X8	Dystroglycan-type cadherin-like;Dystroglycan, C-terminal;Cadherin-like superfamily;DG-type SEA domain	1	1	MNLRHQETFCIILLLSTVSITFG	No; SP
AALFPA_066052	AALFPA_066052_8	ACACATACGGCGGGGGCCTT	286	uncharacterized LOC109420851, transcript variant X3, uncharacterized LOC109420851, transcript variant X2, uncharacterized LOC109420851, transcript variant X11, uncharacterized LOC109420851, transcript variant X10, uncharacterized LOC109420851, transcript variant X1, uncharacterized LOC109420851, transcript variant X9, uncharacterized LOC109420851, transcript variant X4, uncharacterized LOC109420851, transcript variant X7, uncharacterized LOC109420851, transcript variant X6, uncharacterized LOC109420851, transcript variant X5, uncharacterized LOC109420851, transcript variant X8	Dystroglycan-type cadherin-like;Dystroglycan, C-terminal;Cadherin-like superfamily;DG-type SEA domain	1	1	MNLRHQETFCIILLLSTVSITFG	No; SP
AALFPA_066052	AALFPA_066052_9	CTAAGGGGACACATACGGCG	489	uncharacterized LOC109420851, transcript variant X3, uncharacterized LOC109420851, transcript variant X2, uncharacterized LOC109420851, transcript variant X11, uncharacterized LOC109420851, transcript variant X10, uncharacterized LOC109420851, transcript variant X1, uncharacterized LOC109420851, transcript variant X9, uncharacterized LOC109420851, transcript variant X4, uncharacterized LOC109420851, transcript variant X7, uncharacterized LOC109420851, transcript variant X6, uncharacterized LOC109420851, transcript variant X5, uncharacterized LOC109420851, transcript variant X8	Dystroglycan-type cadherin-like;Dystroglycan, C-terminal;Cadherin-like superfamily;DG-type SEA domain	1	1	MNLRHQETFCIILLLSTVSITFG	No; SP
AALFPA_066064	AALFPA_066064_1	CGAAAACAGATGTCCACTCA	592	probable cytochrome P450 6d5	Cytochrome P450;Cytochrome P450, E-class, group I;Cytochrome P450, conserved site;Cytochrome P450 superfamily	1	1	N/A	No; no SP
AALFPA_066064	AALFPA_066064_2	TGCCAAAAATGAAGAAGTTG	492	probable cytochrome P450 6d5	Cytochrome P450;Cytochrome P450, E-class, group I;Cytochrome P450, conserved site;Cytochrome P450 superfamily	1	1	N/A	No; no SP
AALFPA_066064	AALFPA_066064_3	AAGTACAAGAAGCTTTCGAT	579	probable cytochrome P450 6d5	Cytochrome P450;Cytochrome P450, E-class, group I;Cytochrome P450, conserved site;Cytochrome P450 superfamily	1	1	N/A	No; no SP
AALFPA_066064	AALFPA_066064_4	CGATGAGGATGTCTCGAAAC	408	probable cytochrome P450 6d5	Cytochrome P450;Cytochrome P450, E-class, group I;Cytochrome P450, conserved site;Cytochrome P450 superfamily	1	1	N/A	No; no SP
AALFPA_066064	AALFPA_066064_5	TCCGACATCACTATCGAAAA	350	probable cytochrome P450 6d5	Cytochrome P450;Cytochrome P450, E-class, group I;Cytochrome P450, conserved site;Cytochrome P450 superfamily	1	1	N/A	No; no SP
AALFPA_066064	AALFPA_066064_6	CGAAAGCTTCTTGTACTTGG	452	probable cytochrome P450 6d5	Cytochrome P450;Cytochrome P450, E-class, group I;Cytochrome P450, conserved site;Cytochrome P450 superfamily	1	1	N/A	No; no SP
AALFPA_066064	AALFPA_066064_7	CAAGAAGCTTTCGATTGGAG	586	probable cytochrome P450 6d5	Cytochrome P450;Cytochrome P450, E-class, group I;Cytochrome P450, conserved site;Cytochrome P450 superfamily	1	1	N/A	No; no SP
AALFPA_066070	AALFPA_066070_1	CGGTTTCTCCGACTTTATGG	394	transcriptional regulator ATRX homolog	SNF2, N-terminal;Helicase, C-terminal;Helicase superfamily 1/2, ATP-binding domain;P-loop containing nucleoside triphosphate hydrolase;ATPase ARIP4-like	0	0	N/A	No; no SP
AALFPA_066070	AALFPA_066070_10	GTCGCTGATCGATCCCGGCC	401	transcriptional regulator ATRX homolog	SNF2, N-terminal;Helicase, C-terminal;Helicase superfamily 1/2, ATP-binding domain;P-loop containing nucleoside triphosphate hydrolase;ATPase ARIP4-like	0	0	N/A	No; no SP
AALFPA_066070	AALFPA_066070_2	TTCTGCGACTGGTTCCGCCA	237	transcriptional regulator ATRX homolog	SNF2, N-terminal;Helicase, C-terminal;Helicase superfamily 1/2, ATP-binding domain;P-loop containing nucleoside triphosphate hydrolase;ATPase ARIP4-like	0	0	N/A	No; no SP
AALFPA_066070	AALFPA_066070_3	CGAAGAAGAAACCCCGAGGC	440	transcriptional regulator ATRX homolog	SNF2, N-terminal;Helicase, C-terminal;Helicase superfamily 1/2, ATP-binding domain;P-loop containing nucleoside triphosphate hydrolase;ATPase ARIP4-like	0	0	N/A	No; no SP
AALFPA_066070	AALFPA_066070_4	CTGTTTGCTCTTGGCAGACT	423	transcriptional regulator ATRX homolog	SNF2, N-terminal;Helicase, C-terminal;Helicase superfamily 1/2, ATP-binding domain;P-loop containing nucleoside triphosphate hydrolase;ATPase ARIP4-like	0	0	N/A	No; no SP
AALFPA_066070	AALFPA_066070_5	CTCGCCAACTCCGAAGTCAC	466	transcriptional regulator ATRX homolog	SNF2, N-terminal;Helicase, C-terminal;Helicase superfamily 1/2, ATP-binding domain;P-loop containing nucleoside triphosphate hydrolase;ATPase ARIP4-like	0	0	N/A	No; no SP
AALFPA_066070	AALFPA_066070_6	ACCGAATCAAAACCCTACGG	305	transcriptional regulator ATRX homolog	SNF2, N-terminal;Helicase, C-terminal;Helicase superfamily 1/2, ATP-binding domain;P-loop containing nucleoside triphosphate hydrolase;ATPase ARIP4-like	0	0	N/A	No; no SP
AALFPA_066070	AALFPA_066070_7	GCAAATGATCAGCTCCGGGC	399	transcriptional regulator ATRX homolog	SNF2, N-terminal;Helicase, C-terminal;Helicase superfamily 1/2, ATP-binding domain;P-loop containing nucleoside triphosphate hydrolase;ATPase ARIP4-like	0	0	N/A	No; no SP
AALFPA_066070	AALFPA_066070_8	GTGCCAATCAGCTGATGGAG	678	transcriptional regulator ATRX homolog	SNF2, N-terminal;Helicase, C-terminal;Helicase superfamily 1/2, ATP-binding domain;P-loop containing nucleoside triphosphate hydrolase;ATPase ARIP4-like	0	0	N/A	No; no SP
AALFPA_066070	AALFPA_066070_9	CCGTTCGACTCCGGTGACTT	320	transcriptional regulator ATRX homolog	SNF2, N-terminal;Helicase, C-terminal;Helicase superfamily 1/2, ATP-binding domain;P-loop containing nucleoside triphosphate hydrolase;ATPase ARIP4-like	0	0	N/A	No; no SP
AALFPA_066071	AALFPA_066071_1	TTTCGATTCTCTGCTTTCTC	1482	NADH dehydrogenase [ubiquinone] 1 beta subcomplex subunit 7 [Source:UniProtKB/TrEMBL;Acc:A0A023EE13]	NADH dehydrogenase [ubiquinone] 1 beta subcomplex subunit 7, NDUB7	0	0	N/A	No; no SP
AALFPA_066075	AALFPA_066075_1	CACGGTGTGTGCATTGTACG	1942	cuticle protein 16.5-like	N/A	3	0	MYSKVVICLAICVLSSVSA	No; SP
AALFPA_066080	AALFPA_066080_1	TCCTTGTAGCGGACCAGCAG	374	dihydroceramide fatty acyl 2-hydroxylase FAH2-like	Cytochrome b5-like heme/steroid binding domain;Fatty acid hydroxylase;Sterol desaturase Scs7;Cytochrome b5-like heme/steroid binding domain superfamily	4	4	N/A	No; no SP
AALFPA_066080	AALFPA_066080_10	GACAAAAGGTGATCCCCTGC	375	dihydroceramide fatty acyl 2-hydroxylase FAH2-like	Cytochrome b5-like heme/steroid binding domain;Fatty acid hydroxylase;Sterol desaturase Scs7;Cytochrome b5-like heme/steroid binding domain superfamily	4	4	N/A	No; no SP
AALFPA_066080	AALFPA_066080_2	CTCCTTCATAAGGTATTTGG	440	dihydroceramide fatty acyl 2-hydroxylase FAH2-like	Cytochrome b5-like heme/steroid binding domain;Fatty acid hydroxylase;Sterol desaturase Scs7;Cytochrome b5-like heme/steroid binding domain superfamily	4	4	N/A	No; no SP
AALFPA_066080	AALFPA_066080_3	TTGCCCACAAGCATCCCGGA	616	dihydroceramide fatty acyl 2-hydroxylase FAH2-like	Cytochrome b5-like heme/steroid binding domain;Fatty acid hydroxylase;Sterol desaturase Scs7;Cytochrome b5-like heme/steroid binding domain superfamily	4	4	N/A	No; no SP
AALFPA_066080	AALFPA_066080_4	CGTCGAATGGGTCAACAAAC	460	dihydroceramide fatty acyl 2-hydroxylase FAH2-like	Cytochrome b5-like heme/steroid binding domain;Fatty acid hydroxylase;Sterol desaturase Scs7;Cytochrome b5-like heme/steroid binding domain superfamily	4	4	N/A	No; no SP
AALFPA_066080	AALFPA_066080_5	ATGGCGGGGATCCAGAAGGC	318	dihydroceramide fatty acyl 2-hydroxylase FAH2-like	Cytochrome b5-like heme/steroid binding domain;Fatty acid hydroxylase;Sterol desaturase Scs7;Cytochrome b5-like heme/steroid binding domain superfamily	4	4	N/A	No; no SP
AALFPA_066080	AALFPA_066080_6	GTCCGAAAAGGCGCAGTTCT	620	dihydroceramide fatty acyl 2-hydroxylase FAH2-like	Cytochrome b5-like heme/steroid binding domain;Fatty acid hydroxylase;Sterol desaturase Scs7;Cytochrome b5-like heme/steroid binding domain superfamily	4	4	N/A	No; no SP
AALFPA_066080	AALFPA_066080_7	CGTGTTCATTTGGACCCTGC	498	dihydroceramide fatty acyl 2-hydroxylase FAH2-like	Cytochrome b5-like heme/steroid binding domain;Fatty acid hydroxylase;Sterol desaturase Scs7;Cytochrome b5-like heme/steroid binding domain superfamily	4	4	N/A	No; no SP
AALFPA_066080	AALFPA_066080_8	CACCTCTCGCCGACCGTGTT	535	dihydroceramide fatty acyl 2-hydroxylase FAH2-like	Cytochrome b5-like heme/steroid binding domain;Fatty acid hydroxylase;Sterol desaturase Scs7;Cytochrome b5-like heme/steroid binding domain superfamily	4	4	N/A	No; no SP
AALFPA_066080	AALFPA_066080_9	GTGTTCGGTTGCTTAGGCTT	613	dihydroceramide fatty acyl 2-hydroxylase FAH2-like	Cytochrome b5-like heme/steroid binding domain;Fatty acid hydroxylase;Sterol desaturase Scs7;Cytochrome b5-like heme/steroid binding domain superfamily	4	4	N/A	No; no SP
AALFPA_066091	AALFPA_066091_1	GCTGTCCGGGTACTCCGGTT	378	putative phospholipase B-like lamina ancestor, transcript variant X2, putative phospholipase B-like lamina ancestor, transcript variant X3, putative phospholipase B-like lamina ancestor, transcript variant X1	Phospholipase B-like	1	0	N/A	No; no SP
AALFPA_066091	AALFPA_066091_10	GCAAATGCCTGAATGCTGTC	424	putative phospholipase B-like lamina ancestor, transcript variant X2, putative phospholipase B-like lamina ancestor, transcript variant X3, putative phospholipase B-like lamina ancestor, transcript variant X1	Phospholipase B-like	1	0	N/A	No; no SP
AALFPA_066091	AALFPA_066091_2	GTTGCGGGCCCAGTATGCGG	503	putative phospholipase B-like lamina ancestor, transcript variant X2, putative phospholipase B-like lamina ancestor, transcript variant X3, putative phospholipase B-like lamina ancestor, transcript variant X1	Phospholipase B-like	1	0	N/A	No; no SP
AALFPA_066091	AALFPA_066091_3	TCTTCATCGCCGATATGGAT	580	putative phospholipase B-like lamina ancestor, transcript variant X2, putative phospholipase B-like lamina ancestor, transcript variant X3, putative phospholipase B-like lamina ancestor, transcript variant X1	Phospholipase B-like	1	0	N/A	No; no SP
AALFPA_066091	AALFPA_066091_4	ACTCCTCCGACTGATCATCC	386	putative phospholipase B-like lamina ancestor, transcript variant X2, putative phospholipase B-like lamina ancestor, transcript variant X3, putative phospholipase B-like lamina ancestor, transcript variant X1	Phospholipase B-like	1	0	N/A	No; no SP
AALFPA_066091	AALFPA_066091_5	AAGCACAGCCTGATGGAGAG	547	putative phospholipase B-like lamina ancestor, transcript variant X2, putative phospholipase B-like lamina ancestor, transcript variant X3, putative phospholipase B-like lamina ancestor, transcript variant X1	Phospholipase B-like	1	0	N/A	No; no SP
AALFPA_066091	AALFPA_066091_6	CTGGGGCCAGCGGGATGACC	588	putative phospholipase B-like lamina ancestor, transcript variant X2, putative phospholipase B-like lamina ancestor, transcript variant X3, putative phospholipase B-like lamina ancestor, transcript variant X1	Phospholipase B-like	1	0	N/A	No; no SP
AALFPA_066091	AALFPA_066091_7	TTTGCCGCCGGAATGCTCGA	496	putative phospholipase B-like lamina ancestor, transcript variant X2, putative phospholipase B-like lamina ancestor, transcript variant X3, putative phospholipase B-like lamina ancestor, transcript variant X1	Phospholipase B-like	1	0	N/A	No; no SP
AALFPA_066091	AALFPA_066091_8	TCGCATCATCAGCACCAATG	640	putative phospholipase B-like lamina ancestor, transcript variant X2, putative phospholipase B-like lamina ancestor, transcript variant X3, putative phospholipase B-like lamina ancestor, transcript variant X1	Phospholipase B-like	1	0	N/A	No; no SP
AALFPA_066091	AALFPA_066091_9	AGCCCTTGGATCGTCATACT	583	putative phospholipase B-like lamina ancestor, transcript variant X2, putative phospholipase B-like lamina ancestor, transcript variant X3, putative phospholipase B-like lamina ancestor, transcript variant X1	Phospholipase B-like	1	0	N/A	No; no SP
AALFPA_066092	AALFPA_066092_1	CTGCATCGGACCAAAGCTGG	848	tyrosine-protein kinase receptor torso	Protein kinase domain;Serine-threonine/tyrosine-protein kinase, catalytic domain;Tyrosine-protein kinase, active site;Protein kinase-like domain superfamily;Protein kinase, ATP binding site;Tyrosine-protein kinase, catalytic domain	1	1	MKYVNTVLSALCATVDC	No; SP
AALFPA_066092	AALFPA_066092_2	TGCTTGACGGCCACCAGCTT	1009	tyrosine-protein kinase receptor torso	Protein kinase domain;Serine-threonine/tyrosine-protein kinase, catalytic domain;Tyrosine-protein kinase, active site;Protein kinase-like domain superfamily;Protein kinase, ATP binding site;Tyrosine-protein kinase, catalytic domain	1	1	MKYVNTVLSALCATVDC	No; SP
AALFPA_066092	AALFPA_066092_3	TGAGCGAAATTCAGTAGAAC	1125	tyrosine-protein kinase receptor torso	Protein kinase domain;Serine-threonine/tyrosine-protein kinase, catalytic domain;Tyrosine-protein kinase, active site;Protein kinase-like domain superfamily;Protein kinase, ATP binding site;Tyrosine-protein kinase, catalytic domain	1	1	MKYVNTVLSALCATVDC	No; SP
AALFPA_066092	AALFPA_066092_4	CAGCATCAGGTCGTACAGCT	816	tyrosine-protein kinase receptor torso	Protein kinase domain;Serine-threonine/tyrosine-protein kinase, catalytic domain;Tyrosine-protein kinase, active site;Protein kinase-like domain superfamily;Protein kinase, ATP binding site;Tyrosine-protein kinase, catalytic domain	1	1	MKYVNTVLSALCATVDC	No; SP
AALFPA_066093	AALFPA_066093_1	CCGCTTCAGCATAGTCCTGT	568	uncharacterized LOC109417622	N/A	1	0	MTSNWNFVVVLAGLVWCASA	No; SP
AALFPA_066093	AALFPA_066093_10	AGGATTTGCTATCAATGAGA	475	uncharacterized LOC109417622	N/A	1	0	MTSNWNFVVVLAGLVWCASA	No; SP
AALFPA_066093	AALFPA_066093_2	AGTCCAGACGTCGCCGCGTT	374	uncharacterized LOC109417622	N/A	1	0	MTSNWNFVVVLAGLVWCASA	No; SP
AALFPA_066093	AALFPA_066093_3	CTCAATCACAGATAAGTACC	361	uncharacterized LOC109417622	N/A	1	0	MTSNWNFVVVLAGLVWCASA	No; SP
AALFPA_066093	AALFPA_066093_4	GGGAATCCGGCCACGTTCAC	432	uncharacterized LOC109417622	N/A	1	0	MTSNWNFVVVLAGLVWCASA	No; SP
AALFPA_066093	AALFPA_066093_5	TCTACGGTTTCCGTTATTCT	390	uncharacterized LOC109417622	N/A	1	0	MTSNWNFVVVLAGLVWCASA	No; SP
AALFPA_066093	AALFPA_066093_6	TGGCCGGATTCCCAGAATAA	289	uncharacterized LOC109417622	N/A	1	0	MTSNWNFVVVLAGLVWCASA	No; SP
AALFPA_066093	AALFPA_066093_7	ACTACTACCAACTATACAAT	255	uncharacterized LOC109417622	N/A	1	0	MTSNWNFVVVLAGLVWCASA	No; SP
AALFPA_066093	AALFPA_066093_8	CAACTGCAGTAGCCGATCTA	323	uncharacterized LOC109417622	N/A	1	0	MTSNWNFVVVLAGLVWCASA	No; SP
AALFPA_066093	AALFPA_066093_9	GACTGTTCCGATTGTATAGT	620	uncharacterized LOC109417622	N/A	1	0	MTSNWNFVVVLAGLVWCASA	No; SP
AALFPA_066098	AALFPA_066098_1	AAATTGAGGACCTTACCAAA	716	tail-anchored protein insertion receptor WRB	Get1 family	3	3	N/A	No; no SP
AALFPA_066098	AALFPA_066098_2	ACCGCATTCGGCACTCCGGT	1039	tail-anchored protein insertion receptor WRB	Get1 family	3	3	N/A	No; no SP
AALFPA_066098	AALFPA_066098_3	GGACACCGCATTCGGCACTC	1169	tail-anchored protein insertion receptor WRB	Get1 family	3	3	N/A	No; no SP
AALFPA_066110	AALFPA_066110_1	CACCTGGAACCGACTGCCAC	308	uncharacterized LOC109425578	N/A	1	0	N/A	No; no SP
AALFPA_066110	AALFPA_066110_2	GATGTTACGCACCTCCGATA	463	uncharacterized LOC109425578	N/A	1	0	N/A	No; no SP
AALFPA_066110	AALFPA_066110_3	GGAGGTGCGTAACATCGAAC	425	uncharacterized LOC109425578	N/A	1	0	N/A	No; no SP
AALFPA_066110	AALFPA_066110_4	ACGCCTTGGCCCTGGTCAAG	406	uncharacterized LOC109425578	N/A	1	0	N/A	No; no SP
AALFPA_066110	AALFPA_066110_5	GGAAGATTACGCCTTGGCCC	505	uncharacterized LOC109425578	N/A	1	0	N/A	No; no SP
AALFPA_066110	AALFPA_066110_6	GTACAGCCTCCGCTTGACCA	483	uncharacterized LOC109425578	N/A	1	0	N/A	No; no SP
AALFPA_066111	AALFPA_066111_1	ACTACTCAGTGACCCCCTGC	324	dual specificity protein phosphatase 3, transcript variant X4, dual specificity protein phosphatase 3, transcript variant X1, dual specificity protein phosphatase 3, transcript variant X3, dual specificity protein phosphatase 3, transcript variant X5, dual specificity protein phosphatase 3, transcript variant X6, dual specificity protein phosphatase 3, transcript variant X2	Dual specificity phosphatase, catalytic domain;Tyrosine specific protein phosphatases domain;Protein-tyrosine phosphatase, active site;Atypical dual specificity phosphatase, subfamily A;Dual specificity protein phosphatase domain;Protein-tyrosine phosphatase-like	0	0	N/A	No; no SP
AALFPA_066111	AALFPA_066111_10	GTTGGTTGATCAGCCCTCGA	575	dual specificity protein phosphatase 3, transcript variant X4, dual specificity protein phosphatase 3, transcript variant X1, dual specificity protein phosphatase 3, transcript variant X3, dual specificity protein phosphatase 3, transcript variant X5, dual specificity protein phosphatase 3, transcript variant X6, dual specificity protein phosphatase 3, transcript variant X2	Dual specificity phosphatase, catalytic domain;Tyrosine specific protein phosphatases domain;Protein-tyrosine phosphatase, active site;Atypical dual specificity phosphatase, subfamily A;Dual specificity protein phosphatase domain;Protein-tyrosine phosphatase-like	0	0	N/A	No; no SP
AALFPA_066111	AALFPA_066111_2	TTGCGCCGGAGCCCGAGCAG	378	dual specificity protein phosphatase 3, transcript variant X4, dual specificity protein phosphatase 3, transcript variant X1, dual specificity protein phosphatase 3, transcript variant X3, dual specificity protein phosphatase 3, transcript variant X5, dual specificity protein phosphatase 3, transcript variant X6, dual specificity protein phosphatase 3, transcript variant X2	Dual specificity phosphatase, catalytic domain;Tyrosine specific protein phosphatases domain;Protein-tyrosine phosphatase, active site;Atypical dual specificity phosphatase, subfamily A;Dual specificity protein phosphatase domain;Protein-tyrosine phosphatase-like	0	0	N/A	No; no SP
AALFPA_066111	AALFPA_066111_3	ACTGTGATGAAGTTTACCCT	516	dual specificity protein phosphatase 3, transcript variant X4, dual specificity protein phosphatase 3, transcript variant X1, dual specificity protein phosphatase 3, transcript variant X3, dual specificity protein phosphatase 3, transcript variant X5, dual specificity protein phosphatase 3, transcript variant X6, dual specificity protein phosphatase 3, transcript variant X2	Dual specificity phosphatase, catalytic domain;Tyrosine specific protein phosphatases domain;Protein-tyrosine phosphatase, active site;Atypical dual specificity phosphatase, subfamily A;Dual specificity protein phosphatase domain;Protein-tyrosine phosphatase-like	0	0	N/A	No; no SP
AALFPA_066111	AALFPA_066111_4	CCGCTGCAGCTGCCGGCCGG	149	dual specificity protein phosphatase 3, transcript variant X4, dual specificity protein phosphatase 3, transcript variant X1, dual specificity protein phosphatase 3, transcript variant X3, dual specificity protein phosphatase 3, transcript variant X5, dual specificity protein phosphatase 3, transcript variant X6, dual specificity protein phosphatase 3, transcript variant X2	Dual specificity phosphatase, catalytic domain;Tyrosine specific protein phosphatases domain;Protein-tyrosine phosphatase, active site;Atypical dual specificity phosphatase, subfamily A;Dual specificity protein phosphatase domain;Protein-tyrosine phosphatase-like	0	0	N/A	No; no SP
AALFPA_066111	AALFPA_066111_5	TCTTGTCGTTGTTCCGGTAG	489	dual specificity protein phosphatase 3, transcript variant X4, dual specificity protein phosphatase 3, transcript variant X1, dual specificity protein phosphatase 3, transcript variant X3, dual specificity protein phosphatase 3, transcript variant X5, dual specificity protein phosphatase 3, transcript variant X6, dual specificity protein phosphatase 3, transcript variant X2	Dual specificity phosphatase, catalytic domain;Tyrosine specific protein phosphatases domain;Protein-tyrosine phosphatase, active site;Atypical dual specificity phosphatase, subfamily A;Dual specificity protein phosphatase domain;Protein-tyrosine phosphatase-like	0	0	N/A	No; no SP
AALFPA_066111	AALFPA_066111_6	ACACCGGTCACAGCTACTAT	438	dual specificity protein phosphatase 3, transcript variant X4, dual specificity protein phosphatase 3, transcript variant X1, dual specificity protein phosphatase 3, transcript variant X3, dual specificity protein phosphatase 3, transcript variant X5, dual specificity protein phosphatase 3, transcript variant X6, dual specificity protein phosphatase 3, transcript variant X2	Dual specificity phosphatase, catalytic domain;Tyrosine specific protein phosphatases domain;Protein-tyrosine phosphatase, active site;Atypical dual specificity phosphatase, subfamily A;Dual specificity protein phosphatase domain;Protein-tyrosine phosphatase-like	0	0	N/A	No; no SP
AALFPA_066111	AALFPA_066111_7	ACGGCCGAAGGGACACGCTT	388	dual specificity protein phosphatase 3, transcript variant X4, dual specificity protein phosphatase 3, transcript variant X1, dual specificity protein phosphatase 3, transcript variant X3, dual specificity protein phosphatase 3, transcript variant X5, dual specificity protein phosphatase 3, transcript variant X6, dual specificity protein phosphatase 3, transcript variant X2	Dual specificity phosphatase, catalytic domain;Tyrosine specific protein phosphatases domain;Protein-tyrosine phosphatase, active site;Atypical dual specificity phosphatase, subfamily A;Dual specificity protein phosphatase domain;Protein-tyrosine phosphatase-like	0	0	N/A	No; no SP
AALFPA_066111	AALFPA_066111_8	TACCGGCTGATGTCCGTCGA	562	dual specificity protein phosphatase 3, transcript variant X4, dual specificity protein phosphatase 3, transcript variant X1, dual specificity protein phosphatase 3, transcript variant X3, dual specificity protein phosphatase 3, transcript variant X5, dual specificity protein phosphatase 3, transcript variant X6, dual specificity protein phosphatase 3, transcript variant X2	Dual specificity phosphatase, catalytic domain;Tyrosine specific protein phosphatases domain;Protein-tyrosine phosphatase, active site;Atypical dual specificity phosphatase, subfamily A;Dual specificity protein phosphatase domain;Protein-tyrosine phosphatase-like	0	0	N/A	No; no SP
AALFPA_066111	AALFPA_066111_9	AGTTGCACTTTCAGGTACAT	494	dual specificity protein phosphatase 3, transcript variant X4, dual specificity protein phosphatase 3, transcript variant X1, dual specificity protein phosphatase 3, transcript variant X3, dual specificity protein phosphatase 3, transcript variant X5, dual specificity protein phosphatase 3, transcript variant X6, dual specificity protein phosphatase 3, transcript variant X2	Dual specificity phosphatase, catalytic domain;Tyrosine specific protein phosphatases domain;Protein-tyrosine phosphatase, active site;Atypical dual specificity phosphatase, subfamily A;Dual specificity protein phosphatase domain;Protein-tyrosine phosphatase-like	0	0	N/A	No; no SP
AALFPA_066112	AALFPA_066112_1	AGATGTGGGCCGACAGGGTA	363	trypsin-1-like	Serine proteases, trypsin domain;Peptidase S1A, chymotrypsin family;Peptidase S1, PA clan;Serine proteases, trypsin family, histidine active site;Serine proteases, trypsin family, serine active site	0	0	MKLLGLLVCLVAAVAA	No; SP
AALFPA_066112	AALFPA_066112_2	CACAATGCTTGGGAACTCAT	496	trypsin-1-like	Serine proteases, trypsin domain;Peptidase S1A, chymotrypsin family;Peptidase S1, PA clan;Serine proteases, trypsin family, histidine active site;Serine proteases, trypsin family, serine active site	0	0	MKLLGLLVCLVAAVAA	No; SP
AALFPA_066112	AALFPA_066112_3	TTGTCGGGCACTTTCCTGAT	642	trypsin-1-like	Serine proteases, trypsin domain;Peptidase S1A, chymotrypsin family;Peptidase S1, PA clan;Serine proteases, trypsin family, histidine active site;Serine proteases, trypsin family, serine active site	0	0	MKLLGLLVCLVAAVAA	No; SP
AALFPA_066112	AALFPA_066112_4	TCCAGCCCAAATGGCGAAGC	374	trypsin-1-like	Serine proteases, trypsin domain;Peptidase S1A, chymotrypsin family;Peptidase S1, PA clan;Serine proteases, trypsin family, histidine active site;Serine proteases, trypsin family, serine active site	0	0	MKLLGLLVCLVAAVAA	No; SP
AALFPA_066112	AALFPA_066112_5	TTCAACGTTGATCACTTGTC	655	trypsin-1-like	Serine proteases, trypsin domain;Peptidase S1A, chymotrypsin family;Peptidase S1, PA clan;Serine proteases, trypsin family, histidine active site;Serine proteases, trypsin family, serine active site	0	0	MKLLGLLVCLVAAVAA	No; SP
AALFPA_066112	AALFPA_066112_6	ACGTTTGATCCTTACCCTGT	783	trypsin-1-like	Serine proteases, trypsin domain;Peptidase S1A, chymotrypsin family;Peptidase S1, PA clan;Serine proteases, trypsin family, histidine active site;Serine proteases, trypsin family, serine active site	0	0	MKLLGLLVCLVAAVAA	No; SP
AALFPA_066112	AALFPA_066112_7	GCCGCCGGAGTCTCCAGAGC	569	trypsin-1-like	Serine proteases, trypsin domain;Peptidase S1A, chymotrypsin family;Peptidase S1, PA clan;Serine proteases, trypsin family, histidine active site;Serine proteases, trypsin family, serine active site	0	0	MKLLGLLVCLVAAVAA	No; SP
AALFPA_066112	AALFPA_066112_8	AAAATGCCCGCTTCGCCATT	512	trypsin-1-like	Serine proteases, trypsin domain;Peptidase S1A, chymotrypsin family;Peptidase S1, PA clan;Serine proteases, trypsin family, histidine active site;Serine proteases, trypsin family, serine active site	0	0	MKLLGLLVCLVAAVAA	No; SP
AALFPA_066112	AALFPA_066112_9	TCTGCCTGCTCTGGAGACTC	446	trypsin-1-like	Serine proteases, trypsin domain;Peptidase S1A, chymotrypsin family;Peptidase S1, PA clan;Serine proteases, trypsin family, histidine active site;Serine proteases, trypsin family, serine active site	0	0	MKLLGLLVCLVAAVAA	No; SP
AALFPA_066114	AALFPA_066114_1	GCACATCACCAACATGTCTG	567	zinc finger protein 561	Zinc finger, AD-type;Zinc finger C2H2-type;Zinc finger C2H2 superfamily	0	0	N/A	No; no SP
AALFPA_066114	AALFPA_066114_10	ATTCACATACGAACGCATAC	468	zinc finger protein 561	Zinc finger, AD-type;Zinc finger C2H2-type;Zinc finger C2H2 superfamily	0	0	N/A	No; no SP
AALFPA_066114	AALFPA_066114_2	ATGAGACTGAGACAGTACAT	508	zinc finger protein 561	Zinc finger, AD-type;Zinc finger C2H2-type;Zinc finger C2H2 superfamily	0	0	N/A	No; no SP
AALFPA_066114	AALFPA_066114_3	CTTGCAGTTACTGCTCCAGA	480	zinc finger protein 561	Zinc finger, AD-type;Zinc finger C2H2-type;Zinc finger C2H2 superfamily	0	0	N/A	No; no SP
AALFPA_066114	AALFPA_066114_4	AGAATGAGATACCATGTGAC	552	zinc finger protein 561	Zinc finger, AD-type;Zinc finger C2H2-type;Zinc finger C2H2 superfamily	0	0	N/A	No; no SP
AALFPA_066114	AALFPA_066114_5	CATGTGACGGGCTAGGTCAC	389	zinc finger protein 561	Zinc finger, AD-type;Zinc finger C2H2-type;Zinc finger C2H2 superfamily	0	0	N/A	No; no SP
AALFPA_066114	AALFPA_066114_6	GGTGATGTGCGCTAATATAA	274	zinc finger protein 561	Zinc finger, AD-type;Zinc finger C2H2-type;Zinc finger C2H2 superfamily	0	0	N/A	No; no SP
AALFPA_066114	AALFPA_066114_7	CTACATATTTCACACTGATA	236	zinc finger protein 561	Zinc finger, AD-type;Zinc finger C2H2-type;Zinc finger C2H2 superfamily	0	0	N/A	No; no SP
AALFPA_066114	AALFPA_066114_8	CAGTACATTGGATTGATGAC	475	zinc finger protein 561	Zinc finger, AD-type;Zinc finger C2H2-type;Zinc finger C2H2 superfamily	0	0	N/A	No; no SP
AALFPA_066114	AALFPA_066114_9	TTTGTGCCAAAAGCTTCGGT	534	zinc finger protein 561	Zinc finger, AD-type;Zinc finger C2H2-type;Zinc finger C2H2 superfamily	0	0	N/A	No; no SP
AALFPA_066124	AALFPA_066124_1	TGGCAGTAGGGTGGCATAGC	543	Tetraspanin [Source:UniProtKB/TrEMBL;Acc:A0A023EMG8]	N/A	N/A	4	N/A	No; no SP
AALFPA_066124	AALFPA_066124_10	TCTTGTTGCCGACCGCGCTA	473	Tetraspanin [Source:UniProtKB/TrEMBL;Acc:A0A023EMG8]	N/A	N/A	4	N/A	No; no SP
AALFPA_066124	AALFPA_066124_2	CTGGCTACACGTGCATACGA	560	Tetraspanin [Source:UniProtKB/TrEMBL;Acc:A0A023EMG8]	N/A	N/A	4	N/A	No; no SP
AALFPA_066124	AALFPA_066124_3	GCTCGTTCAACGTTCTAATA	268	Tetraspanin [Source:UniProtKB/TrEMBL;Acc:A0A023EMG8]	N/A	N/A	4	N/A	No; no SP
AALFPA_066124	AALFPA_066124_4	GTAGCCACACGCCAATGGCC	404	Tetraspanin [Source:UniProtKB/TrEMBL;Acc:A0A023EMG8]	N/A	N/A	4	N/A	No; no SP
AALFPA_066124	AALFPA_066124_5	TCACGCCGATGGTCATGAAT	546	Tetraspanin [Source:UniProtKB/TrEMBL;Acc:A0A023EMG8]	N/A	N/A	4	N/A	No; no SP
AALFPA_066124	AALFPA_066124_6	GCGGTTCGTGGTTCCAGTCG	475	Tetraspanin [Source:UniProtKB/TrEMBL;Acc:A0A023EMG8]	N/A	N/A	4	N/A	No; no SP
AALFPA_066124	AALFPA_066124_7	TCCCAGATGGACGCCACCGA	540	Tetraspanin [Source:UniProtKB/TrEMBL;Acc:A0A023EMG8]	N/A	N/A	4	N/A	No; no SP
AALFPA_066124	AALFPA_066124_8	TCGCTGGCGTTTGTGTTCCG	534	Tetraspanin [Source:UniProtKB/TrEMBL;Acc:A0A023EMG8]	N/A	N/A	4	N/A	No; no SP
AALFPA_066124	AALFPA_066124_9	TGCCTGGCCGGGCGAGCGGT	427	Tetraspanin [Source:UniProtKB/TrEMBL;Acc:A0A023EMG8]	N/A	N/A	4	N/A	No; no SP
AALFPA_066131	AALFPA_066131_1	AGAACTAAGCCAACACTGTA	514	uncharacterized LOC109419998	PAN/Apple domain	1	0	N/A	No; no SP
AALFPA_066131	AALFPA_066131_10	GGTTTGAATGGTGGTGGAAC	619	uncharacterized LOC109419998	PAN/Apple domain	1	0	N/A	No; no SP
AALFPA_066131	AALFPA_066131_2	GTCCACAGGCCAAACAGTTC	528	uncharacterized LOC109419998	PAN/Apple domain	1	0	N/A	No; no SP
AALFPA_066131	AALFPA_066131_3	GTTCAGGGGCACCCGATGAA	355	uncharacterized LOC109419998	PAN/Apple domain	1	0	N/A	No; no SP
AALFPA_066131	AALFPA_066131_4	TCGGGACCGTCTGCTCCAAC	578	uncharacterized LOC109419998	PAN/Apple domain	1	0	N/A	No; no SP
AALFPA_066131	AALFPA_066131_5	TACCTTCGACCGGAATACGC	433	uncharacterized LOC109419998	PAN/Apple domain	1	0	N/A	No; no SP
AALFPA_066131	AALFPA_066131_6	ACAAGCGTAGGAACGACCTT	338	uncharacterized LOC109419998	PAN/Apple domain	1	0	N/A	No; no SP
AALFPA_066131	AALFPA_066131_7	TTCACTGGTTGGACGAGCTT	417	uncharacterized LOC109419998	PAN/Apple domain	1	0	N/A	No; no SP
AALFPA_066131	AALFPA_066131_8	GTTGGCGGAGGTGGTTGATT	638	uncharacterized LOC109419998	PAN/Apple domain	1	0	N/A	No; no SP
AALFPA_066131	AALFPA_066131_9	GTCGGAATTTGGTCGGATGT	476	uncharacterized LOC109419998	PAN/Apple domain	1	0	N/A	No; no SP
AALFPA_066144	AALFPA_066144_1	GGGGCATGATGAGCATTCCG	520	uncharacterized LOC109427373	Major facilitator superfamily;Major facilitator superfamily domain;MFS transporter superfamily	11	12	N/A	No; no SP
AALFPA_066144	AALFPA_066144_10	TGCGGTGAAACGTTGCAGAA	535	uncharacterized LOC109427373	Major facilitator superfamily;Major facilitator superfamily domain;MFS transporter superfamily	11	12	N/A	No; no SP
AALFPA_066144	AALFPA_066144_2	CCAGCTAGTACGCTTCCTAT	455	uncharacterized LOC109427373	Major facilitator superfamily;Major facilitator superfamily domain;MFS transporter superfamily	11	12	N/A	No; no SP
AALFPA_066144	AALFPA_066144_3	CGAAGCGGCCGACGTTCCCT	394	uncharacterized LOC109427373	Major facilitator superfamily;Major facilitator superfamily domain;MFS transporter superfamily	11	12	N/A	No; no SP
AALFPA_066144	AALFPA_066144_4	ATGGTGGAAGCACCCGCCAT	440	uncharacterized LOC109427373	Major facilitator superfamily;Major facilitator superfamily domain;MFS transporter superfamily	11	12	N/A	No; no SP
AALFPA_066144	AALFPA_066144_5	GCGTCGGGACCGGAAACTGT	338	uncharacterized LOC109427373	Major facilitator superfamily;Major facilitator superfamily domain;MFS transporter superfamily	11	12	N/A	No; no SP
AALFPA_066144	AALFPA_066144_6	CTGGCCGTCGACGTGATCCG	298	uncharacterized LOC109427373	Major facilitator superfamily;Major facilitator superfamily domain;MFS transporter superfamily	11	12	N/A	No; no SP
AALFPA_066144	AALFPA_066144_7	GTCCGCATACCGCCAACCAT	498	uncharacterized LOC109427373	Major facilitator superfamily;Major facilitator superfamily domain;MFS transporter superfamily	11	12	N/A	No; no SP
AALFPA_066144	AALFPA_066144_8	CTTGATGGGTTGCAGTAGGG	515	uncharacterized LOC109427373	Major facilitator superfamily;Major facilitator superfamily domain;MFS transporter superfamily	11	12	N/A	No; no SP
AALFPA_066144	AALFPA_066144_9	ATGTCGACTACGAGATCATT	539	uncharacterized LOC109427373	Major facilitator superfamily;Major facilitator superfamily domain;MFS transporter superfamily	11	12	N/A	No; no SP
AALFPA_066145	AALFPA_066145_1	TGTTGCTACCAGCACCGTCA	519	cation-independent mannose-6-phosphate receptor, transcript variant X4, cation-independent mannose-6-phosphate receptor, transcript variant X2, cation-independent mannose-6-phosphate receptor, transcript variant X3, cation-independent mannose-6-phosphate receptor, transcript variant X1	N/A	N/A	1	N/A	No; no SP
AALFPA_066145	AALFPA_066145_10	ACTGTTCAATATGAGCTCGC	442	cation-independent mannose-6-phosphate receptor, transcript variant X4, cation-independent mannose-6-phosphate receptor, transcript variant X2, cation-independent mannose-6-phosphate receptor, transcript variant X3, cation-independent mannose-6-phosphate receptor, transcript variant X1	N/A	N/A	1	N/A	No; no SP
AALFPA_066145	AALFPA_066145_2	ATATGACCATGTGCCCACCG	349	cation-independent mannose-6-phosphate receptor, transcript variant X4, cation-independent mannose-6-phosphate receptor, transcript variant X2, cation-independent mannose-6-phosphate receptor, transcript variant X3, cation-independent mannose-6-phosphate receptor, transcript variant X1	N/A	N/A	1	N/A	No; no SP
AALFPA_066145	AALFPA_066145_3	GCGTGCAAGCCGGTCCATTA	541	cation-independent mannose-6-phosphate receptor, transcript variant X4, cation-independent mannose-6-phosphate receptor, transcript variant X2, cation-independent mannose-6-phosphate receptor, transcript variant X3, cation-independent mannose-6-phosphate receptor, transcript variant X1	N/A	N/A	1	N/A	No; no SP
AALFPA_066145	AALFPA_066145_4	TATCACGTTGCGGATCGCAA	533	cation-independent mannose-6-phosphate receptor, transcript variant X4, cation-independent mannose-6-phosphate receptor, transcript variant X2, cation-independent mannose-6-phosphate receptor, transcript variant X3, cation-independent mannose-6-phosphate receptor, transcript variant X1	N/A	N/A	1	N/A	No; no SP
AALFPA_066145	AALFPA_066145_5	CGATCATCATCATTATCCAC	637	cation-independent mannose-6-phosphate receptor, transcript variant X4, cation-independent mannose-6-phosphate receptor, transcript variant X2, cation-independent mannose-6-phosphate receptor, transcript variant X3, cation-independent mannose-6-phosphate receptor, transcript variant X1	N/A	N/A	1	N/A	No; no SP
AALFPA_066145	AALFPA_066145_6	AAATCAATAGCCGCCTGGAA	432	cation-independent mannose-6-phosphate receptor, transcript variant X4, cation-independent mannose-6-phosphate receptor, transcript variant X2, cation-independent mannose-6-phosphate receptor, transcript variant X3, cation-independent mannose-6-phosphate receptor, transcript variant X1	N/A	N/A	1	N/A	No; no SP
AALFPA_066145	AALFPA_066145_7	TCATCCTTTCGCAAAATCGA	327	cation-independent mannose-6-phosphate receptor, transcript variant X4, cation-independent mannose-6-phosphate receptor, transcript variant X2, cation-independent mannose-6-phosphate receptor, transcript variant X3, cation-independent mannose-6-phosphate receptor, transcript variant X1	N/A	N/A	1	N/A	No; no SP
AALFPA_066145	AALFPA_066145_8	GATGTCCGACTTGACGTGAT	494	cation-independent mannose-6-phosphate receptor, transcript variant X4, cation-independent mannose-6-phosphate receptor, transcript variant X2, cation-independent mannose-6-phosphate receptor, transcript variant X3, cation-independent mannose-6-phosphate receptor, transcript variant X1	N/A	N/A	1	N/A	No; no SP
AALFPA_066145	AALFPA_066145_9	CCCACTGCTGGGATCGACCA	308	cation-independent mannose-6-phosphate receptor, transcript variant X4, cation-independent mannose-6-phosphate receptor, transcript variant X2, cation-independent mannose-6-phosphate receptor, transcript variant X3, cation-independent mannose-6-phosphate receptor, transcript variant X1	N/A	N/A	1	N/A	No; no SP
AALFPA_066169	AALFPA_066169_1	CGTTGCACCGGCGCATCTCA	363	voltage-dependent calcium channel subunit alpha-2/delta-3-like	von Willebrand factor, type A;VWA N-terminal;Voltage-dependent calcium channel, alpha-2/delta subunit, conserved region;von Willebrand factor A-like domain superfamily	0	0	MSAKVGKMSPKRGLMLSIAIFLLWMKLPDQSADA	Yes; SP
AALFPA_066169	AALFPA_066169_10	CATTGTGGATGACGTTCTGT	560	voltage-dependent calcium channel subunit alpha-2/delta-3-like	von Willebrand factor, type A;VWA N-terminal;Voltage-dependent calcium channel, alpha-2/delta subunit, conserved region;von Willebrand factor A-like domain superfamily	0	0	MSAKVGKMSPKRGLMLSIAIFLLWMKLPDQSADA	Yes; SP
AALFPA_066169	AALFPA_066169_2	CATGGCCGAGCAGTTGTCCG	385	voltage-dependent calcium channel subunit alpha-2/delta-3-like	von Willebrand factor, type A;VWA N-terminal;Voltage-dependent calcium channel, alpha-2/delta subunit, conserved region;von Willebrand factor A-like domain superfamily	0	0	MSAKVGKMSPKRGLMLSIAIFLLWMKLPDQSADA	Yes; SP
AALFPA_066169	AALFPA_066169_3	TGTAAAGAAGGCCTTCGTAA	388	voltage-dependent calcium channel subunit alpha-2/delta-3-like	von Willebrand factor, type A;VWA N-terminal;Voltage-dependent calcium channel, alpha-2/delta subunit, conserved region;von Willebrand factor A-like domain superfamily	0	0	MSAKVGKMSPKRGLMLSIAIFLLWMKLPDQSADA	Yes; SP
AALFPA_066169	AALFPA_066169_4	TTCATGAACCGAATGTTCTC	452	voltage-dependent calcium channel subunit alpha-2/delta-3-like	von Willebrand factor, type A;VWA N-terminal;Voltage-dependent calcium channel, alpha-2/delta subunit, conserved region;von Willebrand factor A-like domain superfamily	0	0	MSAKVGKMSPKRGLMLSIAIFLLWMKLPDQSADA	Yes; SP
AALFPA_066169	AALFPA_066169_5	CACTGACCGTCTCGTTGCAC	588	voltage-dependent calcium channel subunit alpha-2/delta-3-like	von Willebrand factor, type A;VWA N-terminal;Voltage-dependent calcium channel, alpha-2/delta subunit, conserved region;von Willebrand factor A-like domain superfamily	0	0	MSAKVGKMSPKRGLMLSIAIFLLWMKLPDQSADA	Yes; SP
AALFPA_066169	AALFPA_066169_6	ACGCGGCACATCACTGTAGT	586	voltage-dependent calcium channel subunit alpha-2/delta-3-like	von Willebrand factor, type A;VWA N-terminal;Voltage-dependent calcium channel, alpha-2/delta subunit, conserved region;von Willebrand factor A-like domain superfamily	0	0	MSAKVGKMSPKRGLMLSIAIFLLWMKLPDQSADA	Yes; SP
AALFPA_066169	AALFPA_066169_7	GAACTCCTCGGACAACTGCT	435	voltage-dependent calcium channel subunit alpha-2/delta-3-like	von Willebrand factor, type A;VWA N-terminal;Voltage-dependent calcium channel, alpha-2/delta subunit, conserved region;von Willebrand factor A-like domain superfamily	0	0	MSAKVGKMSPKRGLMLSIAIFLLWMKLPDQSADA	Yes; SP
AALFPA_066169	AALFPA_066169_8	GATGCGCCGGTGCAACGAGA	348	voltage-dependent calcium channel subunit alpha-2/delta-3-like	von Willebrand factor, type A;VWA N-terminal;Voltage-dependent calcium channel, alpha-2/delta subunit, conserved region;von Willebrand factor A-like domain superfamily	0	0	MSAKVGKMSPKRGLMLSIAIFLLWMKLPDQSADA	Yes; SP
AALFPA_066169	AALFPA_066169_9	CGTCGAAAGCGAGTATCCAT	355	voltage-dependent calcium channel subunit alpha-2/delta-3-like	von Willebrand factor, type A;VWA N-terminal;Voltage-dependent calcium channel, alpha-2/delta subunit, conserved region;von Willebrand factor A-like domain superfamily	0	0	MSAKVGKMSPKRGLMLSIAIFLLWMKLPDQSADA	Yes; SP
AALFPA_066171	AALFPA_066171_1	GTTCCGCCGGCGCATGTCAC	1068	adenylate cyclase type 3-like, transcript variant X1, adenylate cyclase type 3-like, transcript variant X2, adenylate cyclase type 3-like, transcript variant X3, adenylate cyclase type 3-like, transcript variant X4	Adenylyl cyclase class-3/4/guanylyl cyclase;Adenylyl cyclase class-4/guanylyl cyclase, conserved site;Nucleotide cyclase;Adenylate cyclase;Adenylate cyclase, N-terminal	11	12	N/A	No; no SP
AALFPA_066171	AALFPA_066171_2	AGTGATACTGAGCGTGTTCC	1239	adenylate cyclase type 3-like, transcript variant X1, adenylate cyclase type 3-like, transcript variant X2, adenylate cyclase type 3-like, transcript variant X3, adenylate cyclase type 3-like, transcript variant X4	Adenylyl cyclase class-3/4/guanylyl cyclase;Adenylyl cyclase class-4/guanylyl cyclase, conserved site;Nucleotide cyclase;Adenylate cyclase;Adenylate cyclase, N-terminal	11	12	N/A	No; no SP
AALFPA_066171	AALFPA_066171_3	AACGGGCCAGTGACATGCGC	916	adenylate cyclase type 3-like, transcript variant X1, adenylate cyclase type 3-like, transcript variant X2, adenylate cyclase type 3-like, transcript variant X3, adenylate cyclase type 3-like, transcript variant X4	Adenylyl cyclase class-3/4/guanylyl cyclase;Adenylyl cyclase class-4/guanylyl cyclase, conserved site;Nucleotide cyclase;Adenylate cyclase;Adenylate cyclase, N-terminal	11	12	N/A	No; no SP
AALFPA_066171	AALFPA_066171_4	AAGCGCCGGTGGAGATTCCT	615	adenylate cyclase type 3-like, transcript variant X1, adenylate cyclase type 3-like, transcript variant X2, adenylate cyclase type 3-like, transcript variant X3, adenylate cyclase type 3-like, transcript variant X4	Adenylyl cyclase class-3/4/guanylyl cyclase;Adenylyl cyclase class-4/guanylyl cyclase, conserved site;Nucleotide cyclase;Adenylate cyclase;Adenylate cyclase, N-terminal	11	12	N/A	No; no SP
AALFPA_066192	AALFPA_066192_1	ATGAGAATGGAAACGCATTG	459	nose resistant to fluoxetine protein 6-like	Acyltransferase 3 domain;Nose resistant-to-fluoxetine protein, N-terminal	10	11	MWSTWLLPLTLLSSGTIPVEK	Yes; SP
AALFPA_066192	AALFPA_066192_10	CAATCCCAGCAAAGTAAAGC	447	nose resistant to fluoxetine protein 6-like	Acyltransferase 3 domain;Nose resistant-to-fluoxetine protein, N-terminal	10	11	MWSTWLLPLTLLSSGTIPVEK	Yes; SP
AALFPA_066192	AALFPA_066192_2	TCTTGGGGAAAGGTTCCGTC	554	nose resistant to fluoxetine protein 6-like	Acyltransferase 3 domain;Nose resistant-to-fluoxetine protein, N-terminal	10	11	MWSTWLLPLTLLSSGTIPVEK	Yes; SP
AALFPA_066192	AALFPA_066192_3	GAACAGCCAAGGTGGTATGG	525	nose resistant to fluoxetine protein 6-like	Acyltransferase 3 domain;Nose resistant-to-fluoxetine protein, N-terminal	10	11	MWSTWLLPLTLLSSGTIPVEK	Yes; SP
AALFPA_066192	AALFPA_066192_4	CTGTATGAACTAATCCTACT	394	nose resistant to fluoxetine protein 6-like	Acyltransferase 3 domain;Nose resistant-to-fluoxetine protein, N-terminal	10	11	MWSTWLLPLTLLSSGTIPVEK	Yes; SP
AALFPA_066192	AALFPA_066192_5	CAGAACACACAAGCCAATGA	412	nose resistant to fluoxetine protein 6-like	Acyltransferase 3 domain;Nose resistant-to-fluoxetine protein, N-terminal	10	11	MWSTWLLPLTLLSSGTIPVEK	Yes; SP
AALFPA_066192	AALFPA_066192_6	TCTCACGCTTCATTCCTAGT	477	nose resistant to fluoxetine protein 6-like	Acyltransferase 3 domain;Nose resistant-to-fluoxetine protein, N-terminal	10	11	MWSTWLLPLTLLSSGTIPVEK	Yes; SP
AALFPA_066192	AALFPA_066192_7	CGATGCAGATACAGCATCAA	581	nose resistant to fluoxetine protein 6-like	Acyltransferase 3 domain;Nose resistant-to-fluoxetine protein, N-terminal	10	11	MWSTWLLPLTLLSSGTIPVEK	Yes; SP
AALFPA_066192	AALFPA_066192_8	CCGGGGCGAAGAAGCTCAGC	481	nose resistant to fluoxetine protein 6-like	Acyltransferase 3 domain;Nose resistant-to-fluoxetine protein, N-terminal	10	11	MWSTWLLPLTLLSSGTIPVEK	Yes; SP
AALFPA_066192	AALFPA_066192_9	CAAGCATGCCACTGAGCACG	405	nose resistant to fluoxetine protein 6-like	Acyltransferase 3 domain;Nose resistant-to-fluoxetine protein, N-terminal	10	11	MWSTWLLPLTLLSSGTIPVEK	Yes; SP
AALFPA_066200	AALFPA_066200_1	CGGGAGATTCCATCCTTCGG	538	solute carrier family 52, riboflavin transporter, member 3-A-like, transcript variant X2, solute carrier family 52, riboflavin transporter, member 3-A-like, transcript variant X1, solute carrier family 52, riboflavin transporter, member 3-A-like, transcript variant X3	Solute carrier family 52, riboflavin transporter	11	11	N/A	No; no SP
AALFPA_066200	AALFPA_066200_2	GACCTGCTGGCTATCCTGTT	417	solute carrier family 52, riboflavin transporter, member 3-A-like, transcript variant X2, solute carrier family 52, riboflavin transporter, member 3-A-like, transcript variant X1, solute carrier family 52, riboflavin transporter, member 3-A-like, transcript variant X3	Solute carrier family 52, riboflavin transporter	11	11	N/A	No; no SP
AALFPA_066200	AALFPA_066200_3	CCAGCTGGGTAATCACCACC	527	solute carrier family 52, riboflavin transporter, member 3-A-like, transcript variant X2, solute carrier family 52, riboflavin transporter, member 3-A-like, transcript variant X1, solute carrier family 52, riboflavin transporter, member 3-A-like, transcript variant X3	Solute carrier family 52, riboflavin transporter	11	11	N/A	No; no SP
AALFPA_066200	AALFPA_066200_4	GGGCATGAAGAGCACCGAAC	561	solute carrier family 52, riboflavin transporter, member 3-A-like, transcript variant X2, solute carrier family 52, riboflavin transporter, member 3-A-like, transcript variant X1, solute carrier family 52, riboflavin transporter, member 3-A-like, transcript variant X3	Solute carrier family 52, riboflavin transporter	11	11	N/A	No; no SP
AALFPA_066200	AALFPA_066200_5	CCGAACTGGTACAGCCGACC	391	solute carrier family 52, riboflavin transporter, member 3-A-like, transcript variant X2, solute carrier family 52, riboflavin transporter, member 3-A-like, transcript variant X1, solute carrier family 52, riboflavin transporter, member 3-A-like, transcript variant X3	Solute carrier family 52, riboflavin transporter	11	11	N/A	No; no SP
AALFPA_066200	AALFPA_066200_6	CAATCACCATCGGCTGCTTT	384	solute carrier family 52, riboflavin transporter, member 3-A-like, transcript variant X2, solute carrier family 52, riboflavin transporter, member 3-A-like, transcript variant X1, solute carrier family 52, riboflavin transporter, member 3-A-like, transcript variant X3	Solute carrier family 52, riboflavin transporter	11	11	N/A	No; no SP
AALFPA_066200	AALFPA_066200_7	CTGGCTATCCTGTTCGGTGT	453	solute carrier family 52, riboflavin transporter, member 3-A-like, transcript variant X2, solute carrier family 52, riboflavin transporter, member 3-A-like, transcript variant X1, solute carrier family 52, riboflavin transporter, member 3-A-like, transcript variant X3	Solute carrier family 52, riboflavin transporter	11	11	N/A	No; no SP
AALFPA_066204	AALFPA_066204_1	ACTCCGTGATGGATCTAGGC	770	protein yellow	Major royal jelly protein/protein yellow	1	0	MRSNLEPIVTFCLLAAAIVAMVSTVDA	No; SP
AALFPA_066204	AALFPA_066204_2	CAATGGACCGATGGAGTATT	873	protein yellow	Major royal jelly protein/protein yellow	1	0	MRSNLEPIVTFCLLAAAIVAMVSTVDA	No; SP
AALFPA_066204	AALFPA_066204_3	AACGACTCCGTGATGGATCT	849	protein yellow	Major royal jelly protein/protein yellow	1	0	MRSNLEPIVTFCLLAAAIVAMVSTVDA	No; SP
AALFPA_066204	AALFPA_066204_4	CAGGGACGTAAAGATGAACA	970	protein yellow	Major royal jelly protein/protein yellow	1	0	MRSNLEPIVTFCLLAAAIVAMVSTVDA	No; SP
AALFPA_066208	AALFPA_066208_1	GCAGCGACGTAGTCAAGAAG	1058	protein ERGIC-53-like	Legume-like lectin;Concanavalin A-like lectin/glucanase domain superfamily;Protein ERGIC-53	2	1	MAVTGLTCLSTLLLLAAILLLSVNG	No; SP
AALFPA_066208	AALFPA_066208_2	GGATCAGGCTAAGCTGACCC	1080	protein ERGIC-53-like	Legume-like lectin;Concanavalin A-like lectin/glucanase domain superfamily;Protein ERGIC-53	2	1	MAVTGLTCLSTLLLLAAILLLSVNG	No; SP
AALFPA_066208	AALFPA_066208_3	CCCAAATCTGACGCAACTCG	914	protein ERGIC-53-like	Legume-like lectin;Concanavalin A-like lectin/glucanase domain superfamily;Protein ERGIC-53	2	1	MAVTGLTCLSTLLLLAAILLLSVNG	No; SP
AALFPA_066220	AALFPA_066220_1	TCGCTGTCGGCGATTATCGA	1421	Serine/threonine-protein phosphatase [Source:UniProtKB/TrEMBL;Acc:A0A023EQE1]	Calcineurin-like phosphoesterase domain, ApaH type;Serine/threonine-specific protein phosphatase/bis(5-nucleosyl)-tetraphosphatase;Metallo-dependent phosphatase-like	0	0	N/A	No; no SP
AALFPA_066220	AALFPA_066220_2	CTTCGACTATTTGTCGCTGT	1620	Serine/threonine-protein phosphatase [Source:UniProtKB/TrEMBL;Acc:A0A023EQE1]	Calcineurin-like phosphoesterase domain, ApaH type;Serine/threonine-specific protein phosphatase/bis(5-nucleosyl)-tetraphosphatase;Metallo-dependent phosphatase-like	0	0	N/A	No; no SP
AALFPA_066224	AALFPA_066224_1	CGTAGGGGTAGCTCACCGAC	1734	uncharacterized LOC115256332, transcript variant X2, uncharacterized LOC115256332, transcript variant X3, uncharacterized LOC115256332, transcript variant X1	N/A	1	0	N/A	No; no SP
AALFPA_066232	AALFPA_066232_1	TGCGAAATGCACTTGGTGAT	656	uncharacterized LOC109398282	Ecdysteroid kinase-like;Protein kinase-like domain superfamily;CHK kinase-like	0	0	N/A	No; no SP
AALFPA_066232	AALFPA_066232_10	GTTTGAAAAGAGTCCCGAAA	333	uncharacterized LOC109398282	Ecdysteroid kinase-like;Protein kinase-like domain superfamily;CHK kinase-like	0	0	N/A	No; no SP
AALFPA_066232	AALFPA_066232_2	GCAGGTCAACCAGGATTCCT	664	uncharacterized LOC109398282	Ecdysteroid kinase-like;Protein kinase-like domain superfamily;CHK kinase-like	0	0	N/A	No; no SP
AALFPA_066232	AALFPA_066232_3	CGCCAGATAATTGAGGAGAT	408	uncharacterized LOC109398282	Ecdysteroid kinase-like;Protein kinase-like domain superfamily;CHK kinase-like	0	0	N/A	No; no SP
AALFPA_066232	AALFPA_066232_4	GGACGACGACTGCCTCGAAG	514	uncharacterized LOC109398282	Ecdysteroid kinase-like;Protein kinase-like domain superfamily;CHK kinase-like	0	0	N/A	No; no SP
AALFPA_066232	AALFPA_066232_5	GGGCGAATACGCCCATTTAG	248	uncharacterized LOC109398282	Ecdysteroid kinase-like;Protein kinase-like domain superfamily;CHK kinase-like	0	0	N/A	No; no SP
AALFPA_066232	AALFPA_066232_6	AAATTTAAGTGACCTTATTA	183	uncharacterized LOC109398282	Ecdysteroid kinase-like;Protein kinase-like domain superfamily;CHK kinase-like	0	0	N/A	No; no SP
AALFPA_066232	AALFPA_066232_7	CCAGTCGGTAAGTGATCACA	472	uncharacterized LOC109398282	Ecdysteroid kinase-like;Protein kinase-like domain superfamily;CHK kinase-like	0	0	N/A	No; no SP
AALFPA_066232	AALFPA_066232_8	ACCGGAGTGTTGGCTGGCTC	449	uncharacterized LOC109398282	Ecdysteroid kinase-like;Protein kinase-like domain superfamily;CHK kinase-like	0	0	N/A	No; no SP
AALFPA_066232	AALFPA_066232_9	TCGATAGCAGCGAGCTTCCT	523	uncharacterized LOC109398282	Ecdysteroid kinase-like;Protein kinase-like domain superfamily;CHK kinase-like	0	0	N/A	No; no SP
AALFPA_066234	AALFPA_066234_1	ACCACCATGTAGAACGCCAG	441	gamma-aminobutyric acid type B receptor subunit 2-like	Receptor, ligand binding region;GPCR family 3, GABA-B receptor;GPCR family 3, C-terminal;Periplasmic binding protein-like I	7	7	N/A	No; no SP
AALFPA_066234	AALFPA_066234_10	TTTCATTCTGATCTCAACGA	372	gamma-aminobutyric acid type B receptor subunit 2-like	Receptor, ligand binding region;GPCR family 3, GABA-B receptor;GPCR family 3, C-terminal;Periplasmic binding protein-like I	7	7	N/A	No; no SP
AALFPA_066234	AALFPA_066234_2	GTTCAACGGGATCTCCGGGC	513	gamma-aminobutyric acid type B receptor subunit 2-like	Receptor, ligand binding region;GPCR family 3, GABA-B receptor;GPCR family 3, C-terminal;Periplasmic binding protein-like I	7	7	N/A	No; no SP
AALFPA_066234	AALFPA_066234_3	TCGATCATTCAACGCTACCG	525	gamma-aminobutyric acid type B receptor subunit 2-like	Receptor, ligand binding region;GPCR family 3, GABA-B receptor;GPCR family 3, C-terminal;Periplasmic binding protein-like I	7	7	N/A	No; no SP
AALFPA_066234	AALFPA_066234_4	CCCATACCGCGTCGTAGGTT	297	gamma-aminobutyric acid type B receptor subunit 2-like	Receptor, ligand binding region;GPCR family 3, GABA-B receptor;GPCR family 3, C-terminal;Periplasmic binding protein-like I	7	7	N/A	No; no SP
AALFPA_066234	AALFPA_066234_5	TGGAGATCAGTGCTACCGAC	836	gamma-aminobutyric acid type B receptor subunit 2-like	Receptor, ligand binding region;GPCR family 3, GABA-B receptor;GPCR family 3, C-terminal;Periplasmic binding protein-like I	7	7	N/A	No; no SP
AALFPA_066234	AALFPA_066234_6	TTATGCAAATGTCGCTCCAT	538	gamma-aminobutyric acid type B receptor subunit 2-like	Receptor, ligand binding region;GPCR family 3, GABA-B receptor;GPCR family 3, C-terminal;Periplasmic binding protein-like I	7	7	N/A	No; no SP
AALFPA_066234	AALFPA_066234_7	TGGAATTTCAGTGTACAGCG	507	gamma-aminobutyric acid type B receptor subunit 2-like	Receptor, ligand binding region;GPCR family 3, GABA-B receptor;GPCR family 3, C-terminal;Periplasmic binding protein-like I	7	7	N/A	No; no SP
AALFPA_066234	AALFPA_066234_8	GACTCGGAATGTGAAAATTC	400	gamma-aminobutyric acid type B receptor subunit 2-like	Receptor, ligand binding region;GPCR family 3, GABA-B receptor;GPCR family 3, C-terminal;Periplasmic binding protein-like I	7	7	N/A	No; no SP
AALFPA_066234	AALFPA_066234_9	TCAAAGTGGAATGCAATACC	666	gamma-aminobutyric acid type B receptor subunit 2-like	Receptor, ligand binding region;GPCR family 3, GABA-B receptor;GPCR family 3, C-terminal;Periplasmic binding protein-like I	7	7	N/A	No; no SP
AALFPA_066239	AALFPA_066239_1	ATGATTTCCAGCATCTGCCT	422	retinol dehydrogenase 12-like, transcript variant X1, retinol dehydrogenase 12-like, transcript variant X2	Short-chain dehydrogenase/reductase SDR;NAD(P)-binding domain superfamily	1	1	N/A	No; no SP
AALFPA_066239	AALFPA_066239_10	CAAATGGGGTCGAATCGATA	557	retinol dehydrogenase 12-like, transcript variant X1, retinol dehydrogenase 12-like, transcript variant X2	Short-chain dehydrogenase/reductase SDR;NAD(P)-binding domain superfamily	1	1	N/A	No; no SP
AALFPA_066239	AALFPA_066239_2	CCGGATGGAGAAAGCCCGCC	327	retinol dehydrogenase 12-like, transcript variant X1, retinol dehydrogenase 12-like, transcript variant X2	Short-chain dehydrogenase/reductase SDR;NAD(P)-binding domain superfamily	1	1	N/A	No; no SP
AALFPA_066239	AALFPA_066239_3	ATCATAACCGGAGCCAACTC	424	retinol dehydrogenase 12-like, transcript variant X1, retinol dehydrogenase 12-like, transcript variant X2	Short-chain dehydrogenase/reductase SDR;NAD(P)-binding domain superfamily	1	1	N/A	No; no SP
AALFPA_066239	AALFPA_066239_4	CAAAAACAAAGACATCCGAC	484	retinol dehydrogenase 12-like, transcript variant X1, retinol dehydrogenase 12-like, transcript variant X2	Short-chain dehydrogenase/reductase SDR;NAD(P)-binding domain superfamily	1	1	N/A	No; no SP
AALFPA_066239	AALFPA_066239_5	GGAGCTGCGCTGAGGAGCAC	421	retinol dehydrogenase 12-like, transcript variant X1, retinol dehydrogenase 12-like, transcript variant X2	Short-chain dehydrogenase/reductase SDR;NAD(P)-binding domain superfamily	1	1	N/A	No; no SP
AALFPA_066239	AALFPA_066239_6	TCCGGCAGCCAGAATGTGTT	695	retinol dehydrogenase 12-like, transcript variant X1, retinol dehydrogenase 12-like, transcript variant X2	Short-chain dehydrogenase/reductase SDR;NAD(P)-binding domain superfamily	1	1	N/A	No; no SP
AALFPA_066239	AALFPA_066239_7	GAAGGATTTGAGATGCACTT	450	retinol dehydrogenase 12-like, transcript variant X1, retinol dehydrogenase 12-like, transcript variant X2	Short-chain dehydrogenase/reductase SDR;NAD(P)-binding domain superfamily	1	1	N/A	No; no SP
AALFPA_066239	AALFPA_066239_8	GAACGAAATGCCACACAAAA	285	retinol dehydrogenase 12-like, transcript variant X1, retinol dehydrogenase 12-like, transcript variant X2	Short-chain dehydrogenase/reductase SDR;NAD(P)-binding domain superfamily	1	1	N/A	No; no SP
AALFPA_066239	AALFPA_066239_9	GAAAAAGACTATCACGAGTG	455	retinol dehydrogenase 12-like, transcript variant X1, retinol dehydrogenase 12-like, transcript variant X2	Short-chain dehydrogenase/reductase SDR;NAD(P)-binding domain superfamily	1	1	N/A	No; no SP
AALFPA_066240	AALFPA_066240_1	GTACTACCTGGAAATGGCAC	1193	sodium-dependent nutrient amino acid transporter 1-like, transcript variant X2, sodium-dependent nutrient amino acid transporter 1-like, transcript variant X1	Sodium:neurotransmitter symporter;Sodium:neurotransmitter symporter superfamily	11	12	N/A	No; no SP
AALFPA_066240	AALFPA_066240_2	ATTGTCCCAGTGCCATTTCC	1072	sodium-dependent nutrient amino acid transporter 1-like, transcript variant X2, sodium-dependent nutrient amino acid transporter 1-like, transcript variant X1	Sodium:neurotransmitter symporter;Sodium:neurotransmitter symporter superfamily	11	12	N/A	No; no SP
AALFPA_066245	AALFPA_066245_1	GATGTTGGACGAGGAACGTT	558	toll-like receptor 6	Cysteine-rich flanking region, C-terminal;Leucine-rich repeat;Leucine-rich repeat, typical subtype;BspA type Leucine rich repeat region	1	0	MMLGRRRTTTTTGVGLLWASVIIVIIGVSEFASA	Yes; SP
AALFPA_066245	AALFPA_066245_10	CGGTGGCGGGATCCGCACAG	361	toll-like receptor 6	Cysteine-rich flanking region, C-terminal;Leucine-rich repeat;Leucine-rich repeat, typical subtype;BspA type Leucine rich repeat region	1	0	MMLGRRRTTTTTGVGLLWASVIIVIIGVSEFASA	Yes; SP
AALFPA_066245	AALFPA_066245_2	ACGATATGTTGATGTGGGTG	746	toll-like receptor 6	Cysteine-rich flanking region, C-terminal;Leucine-rich repeat;Leucine-rich repeat, typical subtype;BspA type Leucine rich repeat region	1	0	MMLGRRRTTTTTGVGLLWASVIIVIIGVSEFASA	Yes; SP
AALFPA_066245	AALFPA_066245_3	TTCGGGTCGGTCACGCGAAT	550	toll-like receptor 6	Cysteine-rich flanking region, C-terminal;Leucine-rich repeat;Leucine-rich repeat, typical subtype;BspA type Leucine rich repeat region	1	0	MMLGRRRTTTTTGVGLLWASVIIVIIGVSEFASA	Yes; SP
AALFPA_066245	AALFPA_066245_4	ATGATTAGCGATGTTGGACG	779	toll-like receptor 6	Cysteine-rich flanking region, C-terminal;Leucine-rich repeat;Leucine-rich repeat, typical subtype;BspA type Leucine rich repeat region	1	0	MMLGRRRTTTTTGVGLLWASVIIVIIGVSEFASA	Yes; SP
AALFPA_066245	AALFPA_066245_5	AGTGGACAATCAGTTGACCG	587	toll-like receptor 6	Cysteine-rich flanking region, C-terminal;Leucine-rich repeat;Leucine-rich repeat, typical subtype;BspA type Leucine rich repeat region	1	0	MMLGRRRTTTTTGVGLLWASVIIVIIGVSEFASA	Yes; SP
AALFPA_066245	AALFPA_066245_6	ACGCTTCCGGGACCGATGGC	482	toll-like receptor 6	Cysteine-rich flanking region, C-terminal;Leucine-rich repeat;Leucine-rich repeat, typical subtype;BspA type Leucine rich repeat region	1	0	MMLGRRRTTTTTGVGLLWASVIIVIIGVSEFASA	Yes; SP
AALFPA_066245	AALFPA_066245_7	TATCATATTCGAGCGGGTGG	461	toll-like receptor 6	Cysteine-rich flanking region, C-terminal;Leucine-rich repeat;Leucine-rich repeat, typical subtype;BspA type Leucine rich repeat region	1	0	MMLGRRRTTTTTGVGLLWASVIIVIIGVSEFASA	Yes; SP
AALFPA_066245	AALFPA_066245_8	GAACAATATCATATTCGAGC	497	toll-like receptor 6	Cysteine-rich flanking region, C-terminal;Leucine-rich repeat;Leucine-rich repeat, typical subtype;BspA type Leucine rich repeat region	1	0	MMLGRRRTTTTTGVGLLWASVIIVIIGVSEFASA	Yes; SP
AALFPA_066245	AALFPA_066245_9	GTACCAGAACATCCGCTGTG	449	toll-like receptor 6	Cysteine-rich flanking region, C-terminal;Leucine-rich repeat;Leucine-rich repeat, typical subtype;BspA type Leucine rich repeat region	1	0	MMLGRRRTTTTTGVGLLWASVIIVIIGVSEFASA	Yes; SP
AALFPA_066247	AALFPA_066247_1	GTGACTCAACCGATCTTCCT	549	probable multidrug resistance-associated protein lethal(2)03659	ABC transporter-like, ATP-binding domain;AAA+ ATPase domain;ABC transporter type 1, transmembrane domain;ABC transporter-like, conserved site;P-loop containing nucleoside triphosphate hydrolase;ABC transporter type 1, transmembrane domain superfamily	12	12	N/A	No; no SP
AALFPA_066247	AALFPA_066247_10	GATCCTCGGTGAGCTACCCT	466	probable multidrug resistance-associated protein lethal(2)03659	ABC transporter-like, ATP-binding domain;AAA+ ATPase domain;ABC transporter type 1, transmembrane domain;ABC transporter-like, conserved site;P-loop containing nucleoside triphosphate hydrolase;ABC transporter type 1, transmembrane domain superfamily	12	12	N/A	No; no SP
AALFPA_066247	AALFPA_066247_2	GGCGGTGGTGTCCCCTAGTG	603	probable multidrug resistance-associated protein lethal(2)03659	ABC transporter-like, ATP-binding domain;AAA+ ATPase domain;ABC transporter type 1, transmembrane domain;ABC transporter-like, conserved site;P-loop containing nucleoside triphosphate hydrolase;ABC transporter type 1, transmembrane domain superfamily	12	12	N/A	No; no SP
AALFPA_066247	AALFPA_066247_3	CCCGACGGAAACGATCGCCT	323	probable multidrug resistance-associated protein lethal(2)03659	ABC transporter-like, ATP-binding domain;AAA+ ATPase domain;ABC transporter type 1, transmembrane domain;ABC transporter-like, conserved site;P-loop containing nucleoside triphosphate hydrolase;ABC transporter type 1, transmembrane domain superfamily	12	12	N/A	No; no SP
AALFPA_066247	AALFPA_066247_4	GTCCAAACGACCTACGTCGT	440	probable multidrug resistance-associated protein lethal(2)03659	ABC transporter-like, ATP-binding domain;AAA+ ATPase domain;ABC transporter type 1, transmembrane domain;ABC transporter-like, conserved site;P-loop containing nucleoside triphosphate hydrolase;ABC transporter type 1, transmembrane domain superfamily	12	12	N/A	No; no SP
AALFPA_066247	AALFPA_066247_5	GCAATGACTTGTGCCGCGCG	363	probable multidrug resistance-associated protein lethal(2)03659	ABC transporter-like, ATP-binding domain;AAA+ ATPase domain;ABC transporter type 1, transmembrane domain;ABC transporter-like, conserved site;P-loop containing nucleoside triphosphate hydrolase;ABC transporter type 1, transmembrane domain superfamily	12	12	N/A	No; no SP
AALFPA_066247	AALFPA_066247_6	GCACACAAATCGAGCAACCT	338	probable multidrug resistance-associated protein lethal(2)03659	ABC transporter-like, ATP-binding domain;AAA+ ATPase domain;ABC transporter type 1, transmembrane domain;ABC transporter-like, conserved site;P-loop containing nucleoside triphosphate hydrolase;ABC transporter type 1, transmembrane domain superfamily	12	12	N/A	No; no SP
AALFPA_066247	AALFPA_066247_7	GAAGAGGTAGAGGCTGCGAT	484	probable multidrug resistance-associated protein lethal(2)03659	ABC transporter-like, ATP-binding domain;AAA+ ATPase domain;ABC transporter type 1, transmembrane domain;ABC transporter-like, conserved site;P-loop containing nucleoside triphosphate hydrolase;ABC transporter type 1, transmembrane domain superfamily	12	12	N/A	No; no SP
AALFPA_066247	AALFPA_066247_8	TGCTCAACCGGAGAGATTTC	516	probable multidrug resistance-associated protein lethal(2)03659	ABC transporter-like, ATP-binding domain;AAA+ ATPase domain;ABC transporter type 1, transmembrane domain;ABC transporter-like, conserved site;P-loop containing nucleoside triphosphate hydrolase;ABC transporter type 1, transmembrane domain superfamily	12	12	N/A	No; no SP
AALFPA_066247	AALFPA_066247_9	TGTCCATTGGCAACCCAAAC	569	probable multidrug resistance-associated protein lethal(2)03659	ABC transporter-like, ATP-binding domain;AAA+ ATPase domain;ABC transporter type 1, transmembrane domain;ABC transporter-like, conserved site;P-loop containing nucleoside triphosphate hydrolase;ABC transporter type 1, transmembrane domain superfamily	12	12	N/A	No; no SP
AALFPA_066254	AALFPA_066254_1	TCTGCTGGGACATCTGTATT	513	cytochrome P450 4C1-like	Cytochrome P450;Cytochrome P450, E-class, group I;Cytochrome P450, conserved site;Cytochrome P450 superfamily	1	0	N/A	No; no SP
AALFPA_066254	AALFPA_066254_2	GATCCTTTCACTGTAATTTA	292	cytochrome P450 4C1-like	Cytochrome P450;Cytochrome P450, E-class, group I;Cytochrome P450, conserved site;Cytochrome P450 superfamily	1	0	N/A	No; no SP
AALFPA_066254	AALFPA_066254_3	GCAGGAGGAGTTCATAGACT	453	cytochrome P450 4C1-like	Cytochrome P450;Cytochrome P450, E-class, group I;Cytochrome P450, conserved site;Cytochrome P450 superfamily	1	0	N/A	No; no SP
AALFPA_066254	AALFPA_066254_4	TAAATAATAACTAAGTCGAT	212	cytochrome P450 4C1-like	Cytochrome P450;Cytochrome P450, E-class, group I;Cytochrome P450, conserved site;Cytochrome P450 superfamily	1	0	N/A	No; no SP
AALFPA_066254	AALFPA_066254_5	TCATGATTGTTCACATATTG	572	cytochrome P450 4C1-like	Cytochrome P450;Cytochrome P450, E-class, group I;Cytochrome P450, conserved site;Cytochrome P450 superfamily	1	0	N/A	No; no SP
AALFPA_066261	AALFPA_066261_1	GCAGACTTCCAACTTCAAAA	1158	PRA1 family protein [Source:UniProtKB/TrEMBL;Acc:A0A023EJD0]	Prenylated rab acceptor PRA1	2	4	N/A	No; no SP
AALFPA_066272	AALFPA_066272_1	GTTCGTCATAGCTCTGGTCA	1530	uncharacterized LOC109423719, transcript variant X3, uncharacterized LOC109423719, transcript variant X2, uncharacterized LOC109423719, transcript variant X1	PMP-22/EMP/MP20/Claudin superfamily	4	4	N/A	No; no SP
AALFPA_066272	AALFPA_066272_2	GGGGGTGTTCGTCATAGCTC	924	uncharacterized LOC109423719, transcript variant X3, uncharacterized LOC109423719, transcript variant X2, uncharacterized LOC109423719, transcript variant X1	PMP-22/EMP/MP20/Claudin superfamily	4	4	N/A	No; no SP
AALFPA_066275	AALFPA_066275_1	CTGGAGGTGGATCCCTTCTT	731	probable cytochrome P450 9f2	Cytochrome P450;Cytochrome P450, E-class, group I;Cytochrome P450, conserved site;Cytochrome P450 superfamily	0	0	MLLVLFLLAAASYLFYRWSTST	No; SP
AALFPA_066275	AALFPA_066275_2	TTTCATCATGTCACTCCTTC	940	probable cytochrome P450 9f2	Cytochrome P450;Cytochrome P450, E-class, group I;Cytochrome P450, conserved site;Cytochrome P450 superfamily	0	0	MLLVLFLLAAASYLFYRWSTST	No; SP
AALFPA_066275	AALFPA_066275_3	GAACAACGTTCGTCCCAAGA	913	probable cytochrome P450 9f2	Cytochrome P450;Cytochrome P450, E-class, group I;Cytochrome P450, conserved site;Cytochrome P450 superfamily	0	0	MLLVLFLLAAASYLFYRWSTST	No; SP
AALFPA_066275	AALFPA_066275_4	TCTCGGTGGATGTCCTGAAT	1121	probable cytochrome P450 9f2	Cytochrome P450;Cytochrome P450, E-class, group I;Cytochrome P450, conserved site;Cytochrome P450 superfamily	0	0	MLLVLFLLAAASYLFYRWSTST	No; SP
AALFPA_066290	AALFPA_066290_1	GGCAGTCGAGCTCGCTCTAT	1436	uncharacterized LOC115265456	7TM chemoreceptor	5	7	N/A	No; no SP
AALFPA_066305	AALFPA_066305_1	CGACCACGTGTACCTGGGCT	577	protein phosphatase Slingshot, transcript variant X1, protein phosphatase Slingshot, transcript variant X5, protein phosphatase Slingshot, transcript variant X6, protein phosphatase Slingshot, transcript variant X3, protein phosphatase Slingshot, transcript variant X2, protein phosphatase Slingshot, transcript variant X4	Dual specificity phosphatase, catalytic domain;Tyrosine specific protein phosphatases domain;DEK, C-terminal;Protein-tyrosine phosphatase, active site;Dual specificity protein phosphatase domain;Protein-tyrosine phosphatase-like;Protein phosphatase Slingshot-like	0	0	N/A	No; no SP
AALFPA_066305	AALFPA_066305_10	GTAGTAGCGGACATGATCCG	399	protein phosphatase Slingshot, transcript variant X1, protein phosphatase Slingshot, transcript variant X5, protein phosphatase Slingshot, transcript variant X6, protein phosphatase Slingshot, transcript variant X3, protein phosphatase Slingshot, transcript variant X2, protein phosphatase Slingshot, transcript variant X4	Dual specificity phosphatase, catalytic domain;Tyrosine specific protein phosphatases domain;DEK, C-terminal;Protein-tyrosine phosphatase, active site;Dual specificity protein phosphatase domain;Protein-tyrosine phosphatase-like;Protein phosphatase Slingshot-like	0	0	N/A	No; no SP
AALFPA_066305	AALFPA_066305_2	CTGGAGGAACTGCAACGGAA	665	protein phosphatase Slingshot, transcript variant X1, protein phosphatase Slingshot, transcript variant X5, protein phosphatase Slingshot, transcript variant X6, protein phosphatase Slingshot, transcript variant X3, protein phosphatase Slingshot, transcript variant X2, protein phosphatase Slingshot, transcript variant X4	Dual specificity phosphatase, catalytic domain;Tyrosine specific protein phosphatases domain;DEK, C-terminal;Protein-tyrosine phosphatase, active site;Dual specificity protein phosphatase domain;Protein-tyrosine phosphatase-like;Protein phosphatase Slingshot-like	0	0	N/A	No; no SP
AALFPA_066305	AALFPA_066305_3	GATCATGTCCGCTACTACGG	454	protein phosphatase Slingshot, transcript variant X1, protein phosphatase Slingshot, transcript variant X5, protein phosphatase Slingshot, transcript variant X6, protein phosphatase Slingshot, transcript variant X3, protein phosphatase Slingshot, transcript variant X2, protein phosphatase Slingshot, transcript variant X4	Dual specificity phosphatase, catalytic domain;Tyrosine specific protein phosphatases domain;DEK, C-terminal;Protein-tyrosine phosphatase, active site;Dual specificity protein phosphatase domain;Protein-tyrosine phosphatase-like;Protein phosphatase Slingshot-like	0	0	N/A	No; no SP
AALFPA_066305	AALFPA_066305_4	TGCTGCGGCGGTGGTAAAAC	367	protein phosphatase Slingshot, transcript variant X1, protein phosphatase Slingshot, transcript variant X5, protein phosphatase Slingshot, transcript variant X6, protein phosphatase Slingshot, transcript variant X3, protein phosphatase Slingshot, transcript variant X2, protein phosphatase Slingshot, transcript variant X4	Dual specificity phosphatase, catalytic domain;Tyrosine specific protein phosphatases domain;DEK, C-terminal;Protein-tyrosine phosphatase, active site;Dual specificity protein phosphatase domain;Protein-tyrosine phosphatase-like;Protein phosphatase Slingshot-like	0	0	N/A	No; no SP
AALFPA_066305	AALFPA_066305_5	GGTCATTGCGTACGCCATGA	610	protein phosphatase Slingshot, transcript variant X1, protein phosphatase Slingshot, transcript variant X5, protein phosphatase Slingshot, transcript variant X6, protein phosphatase Slingshot, transcript variant X3, protein phosphatase Slingshot, transcript variant X2, protein phosphatase Slingshot, transcript variant X4	Dual specificity phosphatase, catalytic domain;Tyrosine specific protein phosphatases domain;DEK, C-terminal;Protein-tyrosine phosphatase, active site;Dual specificity protein phosphatase domain;Protein-tyrosine phosphatase-like;Protein phosphatase Slingshot-like	0	0	N/A	No; no SP
AALFPA_066305	AALFPA_066305_6	ACCCTCGAATCGATCCACTG	540	protein phosphatase Slingshot, transcript variant X1, protein phosphatase Slingshot, transcript variant X5, protein phosphatase Slingshot, transcript variant X6, protein phosphatase Slingshot, transcript variant X3, protein phosphatase Slingshot, transcript variant X2, protein phosphatase Slingshot, transcript variant X4	Dual specificity phosphatase, catalytic domain;Tyrosine specific protein phosphatases domain;DEK, C-terminal;Protein-tyrosine phosphatase, active site;Dual specificity protein phosphatase domain;Protein-tyrosine phosphatase-like;Protein phosphatase Slingshot-like	0	0	N/A	No; no SP
AALFPA_066305	AALFPA_066305_7	TGGCGTTCCACTCCGAGCCC	314	protein phosphatase Slingshot, transcript variant X1, protein phosphatase Slingshot, transcript variant X5, protein phosphatase Slingshot, transcript variant X6, protein phosphatase Slingshot, transcript variant X3, protein phosphatase Slingshot, transcript variant X2, protein phosphatase Slingshot, transcript variant X4	Dual specificity phosphatase, catalytic domain;Tyrosine specific protein phosphatases domain;DEK, C-terminal;Protein-tyrosine phosphatase, active site;Dual specificity protein phosphatase domain;Protein-tyrosine phosphatase-like;Protein phosphatase Slingshot-like	0	0	N/A	No; no SP
AALFPA_066305	AALFPA_066305_8	TATTGAACGAGGCCCGTAAC	390	protein phosphatase Slingshot, transcript variant X1, protein phosphatase Slingshot, transcript variant X5, protein phosphatase Slingshot, transcript variant X6, protein phosphatase Slingshot, transcript variant X3, protein phosphatase Slingshot, transcript variant X2, protein phosphatase Slingshot, transcript variant X4	Dual specificity phosphatase, catalytic domain;Tyrosine specific protein phosphatases domain;DEK, C-terminal;Protein-tyrosine phosphatase, active site;Dual specificity protein phosphatase domain;Protein-tyrosine phosphatase-like;Protein phosphatase Slingshot-like	0	0	N/A	No; no SP
AALFPA_066305	AALFPA_066305_9	TTTGCTTCGATCGCCCACCT	445	protein phosphatase Slingshot, transcript variant X1, protein phosphatase Slingshot, transcript variant X5, protein phosphatase Slingshot, transcript variant X6, protein phosphatase Slingshot, transcript variant X3, protein phosphatase Slingshot, transcript variant X2, protein phosphatase Slingshot, transcript variant X4	Dual specificity phosphatase, catalytic domain;Tyrosine specific protein phosphatases domain;DEK, C-terminal;Protein-tyrosine phosphatase, active site;Dual specificity protein phosphatase domain;Protein-tyrosine phosphatase-like;Protein phosphatase Slingshot-like	0	0	N/A	No; no SP
AALFPA_066309	AALFPA_066309_1	GAGTAACAGTGCAATGGTTG	637	uncharacterized LOC109408325	N/A	1	1	N/A	#N/A
AALFPA_066309	AALFPA_066309_2	ATAGTGGTCGGGCAGACGAT	464	uncharacterized LOC109408325	N/A	1	1	N/A	#N/A
AALFPA_066309	AALFPA_066309_3	TCGTACTGATAATAGTGGTC	648	uncharacterized LOC109408325	N/A	1	1	N/A	#N/A
AALFPA_066309	AALFPA_066309_4	CAGTACCAGAATACAGCAGA	428	uncharacterized LOC109408325	N/A	1	1	N/A	#N/A
AALFPA_066309	AALFPA_066309_5	GGTGGCCATCTGCTGTATTC	350	uncharacterized LOC109408325	N/A	1	1	N/A	#N/A
AALFPA_066309	AALFPA_066309_6	GTTCATCGTACTGATAATAG	424	uncharacterized LOC109408325	N/A	1	1	N/A	#N/A
AALFPA_066309	AALFPA_066309_7	CTGCTGTATTCTGGTACTGC	638	uncharacterized LOC109408325	N/A	1	1	N/A	#N/A
AALFPA_066312	AALFPA_066312_1	AGACAAGTTTCAATGAAGTG	495	phospholipid phosphatase homolog 1.2 homolog, transcript variant X1, phospholipid phosphatase homolog 1.2 homolog, transcript variant X2	Phosphatidic acid phosphatase type 2/haloperoxidase;Phosphatidic acid phosphatase type 2/haloperoxidase superfamily;Phospholipid phosphatase	5	6	N/A	No; no SP
AALFPA_066312	AALFPA_066312_2	GGTACAAGTACTCGCTGGTC	563	phospholipid phosphatase homolog 1.2 homolog, transcript variant X1, phospholipid phosphatase homolog 1.2 homolog, transcript variant X2	Phosphatidic acid phosphatase type 2/haloperoxidase;Phosphatidic acid phosphatase type 2/haloperoxidase superfamily;Phospholipid phosphatase	5	6	N/A	No; no SP
AALFPA_066312	AALFPA_066312_3	ACACAGTGGAAGCGCTATGA	492	phospholipid phosphatase homolog 1.2 homolog, transcript variant X1, phospholipid phosphatase homolog 1.2 homolog, transcript variant X2	Phosphatidic acid phosphatase type 2/haloperoxidase;Phosphatidic acid phosphatase type 2/haloperoxidase superfamily;Phospholipid phosphatase	5	6	N/A	No; no SP
AALFPA_066312	AALFPA_066312_4	CCAACTTTGATTCCACGAGC	488	phospholipid phosphatase homolog 1.2 homolog, transcript variant X1, phospholipid phosphatase homolog 1.2 homolog, transcript variant X2	Phosphatidic acid phosphatase type 2/haloperoxidase;Phosphatidic acid phosphatase type 2/haloperoxidase superfamily;Phospholipid phosphatase	5	6	N/A	No; no SP
AALFPA_066312	AALFPA_066312_5	CTATGATGGAACCCATCTTC	459	phospholipid phosphatase homolog 1.2 homolog, transcript variant X1, phospholipid phosphatase homolog 1.2 homolog, transcript variant X2	Phosphatidic acid phosphatase type 2/haloperoxidase;Phosphatidic acid phosphatase type 2/haloperoxidase superfamily;Phospholipid phosphatase	5	6	N/A	No; no SP
AALFPA_066312	AALFPA_066312_6	GTACTCGCTGGTCCGGCTCG	379	phospholipid phosphatase homolog 1.2 homolog, transcript variant X1, phospholipid phosphatase homolog 1.2 homolog, transcript variant X2	Phosphatidic acid phosphatase type 2/haloperoxidase;Phosphatidic acid phosphatase type 2/haloperoxidase superfamily;Phospholipid phosphatase	5	6	N/A	No; no SP
AALFPA_066312	AALFPA_066312_7	CCAGTGGTACAAGTACTCGC	473	phospholipid phosphatase homolog 1.2 homolog, transcript variant X1, phospholipid phosphatase homolog 1.2 homolog, transcript variant X2	Phosphatidic acid phosphatase type 2/haloperoxidase;Phosphatidic acid phosphatase type 2/haloperoxidase superfamily;Phospholipid phosphatase	5	6	N/A	No; no SP
AALFPA_066322	AALFPA_066322_1	AAATGGTCACATTCACCATT	1167	Obp10 [Source:UniProtKB/TrEMBL;Acc:M4VPE3]	Pheromone/general odorant binding protein;Pheromone/general odorant binding protein superfamily	1	0	MTSFRMVNVTIFLLLLFCLMSGVHP	No; SP
AALFPA_066322	AALFPA_066322_2	GTAAGCCGTATCGCATGGGT	1140	Obp10 [Source:UniProtKB/TrEMBL;Acc:M4VPE3]	Pheromone/general odorant binding protein;Pheromone/general odorant binding protein superfamily	1	0	MTSFRMVNVTIFLLLLFCLMSGVHP	No; SP
AALFPA_066322	AALFPA_066322_3	ACGGACCAACCCATGCGATA	731	Obp10 [Source:UniProtKB/TrEMBL;Acc:M4VPE3]	Pheromone/general odorant binding protein;Pheromone/general odorant binding protein superfamily	1	0	MTSFRMVNVTIFLLLLFCLMSGVHP	No; SP
AALFPA_066324	AALFPA_066324_1	GGATTCGACGTCGGGGATTG	423	uncharacterized LOC115268497	Immunoglobulin subtype	1	1	MDRTIGILLICVASGVQLASA	No; SP
AALFPA_066324	AALFPA_066324_2	TGGACTGGAGGTGGACGAGC	521	uncharacterized LOC115268497	Immunoglobulin subtype	1	1	MDRTIGILLICVASGVQLASA	No; SP
AALFPA_066324	AALFPA_066324_3	GCAGGTATCGACGTGAAGGT	546	uncharacterized LOC115268497	Immunoglobulin subtype	1	1	MDRTIGILLICVASGVQLASA	No; SP
AALFPA_066324	AALFPA_066324_4	CGGGAACGGATTCGACGTCG	337	uncharacterized LOC115268497	Immunoglobulin subtype	1	1	MDRTIGILLICVASGVQLASA	No; SP
AALFPA_066324	AALFPA_066324_5	AAGCTGAATGCTTGACCGCT	589	uncharacterized LOC115268497	Immunoglobulin subtype	1	1	MDRTIGILLICVASGVQLASA	No; SP
AALFPA_066324	AALFPA_066324_6	CAAGCATTCAGCTTGGACGA	515	uncharacterized LOC115268497	Immunoglobulin subtype	1	1	MDRTIGILLICVASGVQLASA	No; SP
AALFPA_066324	AALFPA_066324_7	ATCAGCAGGTATCGACGTGA	696	uncharacterized LOC115268497	Immunoglobulin subtype	1	1	MDRTIGILLICVASGVQLASA	No; SP
AALFPA_066324	AALFPA_066324_8	GATGGCGGCGAGAACAATGA	580	uncharacterized LOC115268497	Immunoglobulin subtype	1	1	MDRTIGILLICVASGVQLASA	No; SP
AALFPA_066324	AALFPA_066324_9	CGACGTCGGGGATTGTGGAC	396	uncharacterized LOC115268497	Immunoglobulin subtype	1	1	MDRTIGILLICVASGVQLASA	No; SP
AALFPA_066339	AALFPA_066339_1	TCATCCGAAGCTATTGCCAC	654	bis(5'-adenosyl)-triphosphatase enpp4-like	Type I phosphodiesterase/nucleotide pyrophosphatase/phosphate transferase;Alkaline-phosphatase-like, core domain superfamily	1	1	MIPSLMAALQRHRWLFALVVLLRASSEAIA	No; SP
AALFPA_066339	AALFPA_066339_10	GTGTCCACTCGATCGTTCCA	648	bis(5'-adenosyl)-triphosphatase enpp4-like	Type I phosphodiesterase/nucleotide pyrophosphatase/phosphate transferase;Alkaline-phosphatase-like, core domain superfamily	1	1	MIPSLMAALQRHRWLFALVVLLRASSEAIA	No; SP
AALFPA_066339	AALFPA_066339_2	CGGATCGACGGCGCCGTCTT	390	bis(5'-adenosyl)-triphosphatase enpp4-like	Type I phosphodiesterase/nucleotide pyrophosphatase/phosphate transferase;Alkaline-phosphatase-like, core domain superfamily	1	1	MIPSLMAALQRHRWLFALVVLLRASSEAIA	No; SP
AALFPA_066339	AALFPA_066339_3	CCTTCCGTGGAACGATCGAG	512	bis(5'-adenosyl)-triphosphatase enpp4-like	Type I phosphodiesterase/nucleotide pyrophosphatase/phosphate transferase;Alkaline-phosphatase-like, core domain superfamily	1	1	MIPSLMAALQRHRWLFALVVLLRASSEAIA	No; SP
AALFPA_066339	AALFPA_066339_4	AGACCGGAGTGTTTCCGTAC	513	bis(5'-adenosyl)-triphosphatase enpp4-like	Type I phosphodiesterase/nucleotide pyrophosphatase/phosphate transferase;Alkaline-phosphatase-like, core domain superfamily	1	1	MIPSLMAALQRHRWLFALVVLLRASSEAIA	No; SP
AALFPA_066339	AALFPA_066339_5	CGCCGTCGATCCGCCTCCCG	255	bis(5'-adenosyl)-triphosphatase enpp4-like	Type I phosphodiesterase/nucleotide pyrophosphatase/phosphate transferase;Alkaline-phosphatase-like, core domain superfamily	1	1	MIPSLMAALQRHRWLFALVVLLRASSEAIA	No; SP
AALFPA_066339	AALFPA_066339_6	TTCGGCACAATCTGCAAGAC	673	bis(5'-adenosyl)-triphosphatase enpp4-like	Type I phosphodiesterase/nucleotide pyrophosphatase/phosphate transferase;Alkaline-phosphatase-like, core domain superfamily	1	1	MIPSLMAALQRHRWLFALVVLLRASSEAIA	No; SP
AALFPA_066339	AALFPA_066339_7	GCCGTCTTCGGCTGCGGCAG	432	bis(5'-adenosyl)-triphosphatase enpp4-like	Type I phosphodiesterase/nucleotide pyrophosphatase/phosphate transferase;Alkaline-phosphatase-like, core domain superfamily	1	1	MIPSLMAALQRHRWLFALVVLLRASSEAIA	No; SP
AALFPA_066339	AALFPA_066339_8	GTGTAGGGCATGTTTGATCC	697	bis(5'-adenosyl)-triphosphatase enpp4-like	Type I phosphodiesterase/nucleotide pyrophosphatase/phosphate transferase;Alkaline-phosphatase-like, core domain superfamily	1	1	MIPSLMAALQRHRWLFALVVLLRASSEAIA	No; SP
AALFPA_066339	AALFPA_066339_9	GCCTCCCGTGGCAATAGCTT	281	bis(5'-adenosyl)-triphosphatase enpp4-like	Type I phosphodiesterase/nucleotide pyrophosphatase/phosphate transferase;Alkaline-phosphatase-like, core domain superfamily	1	1	MIPSLMAALQRHRWLFALVVLLRASSEAIA	No; SP
AALFPA_066344	AALFPA_066344_1	CATCATGAGGAAATCGGAAA	392	rhodopsin-like	G protein-coupled receptor, rhodopsin-like;Opsin lateral eye type;Opsin;GPCR, rhodopsin-like, 7TM;Visual pigments (opsins) retinal binding site	7	7	N/A	No; no SP
AALFPA_066344	AALFPA_066344_10	CTGGGGGTCGCTGTTCGCCA	397	rhodopsin-like	G protein-coupled receptor, rhodopsin-like;Opsin lateral eye type;Opsin;GPCR, rhodopsin-like, 7TM;Visual pigments (opsins) retinal binding site	7	7	N/A	No; no SP
AALFPA_066344	AALFPA_066344_2	CCGATACAATGTGATAGTGA	427	rhodopsin-like	G protein-coupled receptor, rhodopsin-like;Opsin lateral eye type;Opsin;GPCR, rhodopsin-like, 7TM;Visual pigments (opsins) retinal binding site	7	7	N/A	No; no SP
AALFPA_066344	AALFPA_066344_3	TATTCCCTTCTGGTACGTAT	482	rhodopsin-like	G protein-coupled receptor, rhodopsin-like;Opsin lateral eye type;Opsin;GPCR, rhodopsin-like, 7TM;Visual pigments (opsins) retinal binding site	7	7	N/A	No; no SP
AALFPA_066344	AALFPA_066344_4	AGGTCATCGGTTTAGCCGAA	628	rhodopsin-like	G protein-coupled receptor, rhodopsin-like;Opsin lateral eye type;Opsin;GPCR, rhodopsin-like, 7TM;Visual pigments (opsins) retinal binding site	7	7	N/A	No; no SP
AALFPA_066344	AALFPA_066344_5	TATCACATTGTATCGGTCGA	552	rhodopsin-like	G protein-coupled receptor, rhodopsin-like;Opsin lateral eye type;Opsin;GPCR, rhodopsin-like, 7TM;Visual pigments (opsins) retinal binding site	7	7	N/A	No; no SP
AALFPA_066344	AALFPA_066344_6	TGTGATAGTGAAGGGCCTTT	616	rhodopsin-like	G protein-coupled receptor, rhodopsin-like;Opsin lateral eye type;Opsin;GPCR, rhodopsin-like, 7TM;Visual pigments (opsins) retinal binding site	7	7	N/A	No; no SP
AALFPA_066344	AALFPA_066344_7	GCCCACTGGCCACCATCTGG	283	rhodopsin-like	G protein-coupled receptor, rhodopsin-like;Opsin lateral eye type;Opsin;GPCR, rhodopsin-like, 7TM;Visual pigments (opsins) retinal binding site	7	7	N/A	No; no SP
AALFPA_066344	AALFPA_066344_8	GAACAGCGACCCCCAGATGG	359	rhodopsin-like	G protein-coupled receptor, rhodopsin-like;Opsin lateral eye type;Opsin;GPCR, rhodopsin-like, 7TM;Visual pigments (opsins) retinal binding site	7	7	N/A	No; no SP
AALFPA_066344	AALFPA_066344_9	CACAGCGCCGATTAGCCCAC	510	rhodopsin-like	G protein-coupled receptor, rhodopsin-like;Opsin lateral eye type;Opsin;GPCR, rhodopsin-like, 7TM;Visual pigments (opsins) retinal binding site	7	7	N/A	No; no SP
AALFPA_066345	AALFPA_066345_1	GATCCGACGGTTGACACTGA	473	protein-glucosylgalactosylhydroxylysine glucosidase-like	Glycoside hydrolase, family 65, central catalytic;Six-hairpin glycosidase superfamily	1	0	MASINMLSFLIIAICSSLGLA	Yes; SP
AALFPA_066345	AALFPA_066345_2	TCGAAGGAAAAGTCAGCTGA	471	protein-glucosylgalactosylhydroxylysine glucosidase-like	Glycoside hydrolase, family 65, central catalytic;Six-hairpin glycosidase superfamily	1	0	MASINMLSFLIIAICSSLGLA	Yes; SP
AALFPA_066345	AALFPA_066345_3	GCTCAACAGATGAAAAGCGC	482	protein-glucosylgalactosylhydroxylysine glucosidase-like	Glycoside hydrolase, family 65, central catalytic;Six-hairpin glycosidase superfamily	1	0	MASINMLSFLIIAICSSLGLA	Yes; SP
AALFPA_066345	AALFPA_066345_4	GAATGAGGTCGAAGATCCGA	428	protein-glucosylgalactosylhydroxylysine glucosidase-like	Glycoside hydrolase, family 65, central catalytic;Six-hairpin glycosidase superfamily	1	0	MASINMLSFLIIAICSSLGLA	Yes; SP
AALFPA_066345	AALFPA_066345_5	TTCCGCAGATAAACTTCAAC	586	protein-glucosylgalactosylhydroxylysine glucosidase-like	Glycoside hydrolase, family 65, central catalytic;Six-hairpin glycosidase superfamily	1	0	MASINMLSFLIIAICSSLGLA	Yes; SP
AALFPA_066345	AALFPA_066345_6	AATCGAATTCCGTCAGAGCC	391	protein-glucosylgalactosylhydroxylysine glucosidase-like	Glycoside hydrolase, family 65, central catalytic;Six-hairpin glycosidase superfamily	1	0	MASINMLSFLIIAICSSLGLA	Yes; SP
AALFPA_066345	AALFPA_066345_7	CACGGCTTACCTGGCTCTGA	556	protein-glucosylgalactosylhydroxylysine glucosidase-like	Glycoside hydrolase, family 65, central catalytic;Six-hairpin glycosidase superfamily	1	0	MASINMLSFLIIAICSSLGLA	Yes; SP
AALFPA_066345	AALFPA_066345_8	TGGAACTCACACGGCTTACC	547	protein-glucosylgalactosylhydroxylysine glucosidase-like	Glycoside hydrolase, family 65, central catalytic;Six-hairpin glycosidase superfamily	1	0	MASINMLSFLIIAICSSLGLA	Yes; SP
AALFPA_066346	AALFPA_066346_1	TCCACATCTCACTACTTATC	371	uncharacterized LOC109408165	N/A	1	2	N/A	No; no SP
AALFPA_066346	AALFPA_066346_10	CGAACCAGCCTCACGCGAAT	450	uncharacterized LOC109408165	N/A	1	2	N/A	No; no SP
AALFPA_066346	AALFPA_066346_2	TACGTGGCGATAGTTCCCTT	674	uncharacterized LOC109408165	N/A	1	2	N/A	No; no SP
AALFPA_066346	AALFPA_066346_3	TGGCTGTGCAGCGACTGTTG	618	uncharacterized LOC109408165	N/A	1	2	N/A	No; no SP
AALFPA_066346	AALFPA_066346_4	ATTTCGACGGGGCTAAATGT	402	uncharacterized LOC109408165	N/A	1	2	N/A	No; no SP
AALFPA_066346	AALFPA_066346_5	CTAATCTGAGCGACAATTCC	571	uncharacterized LOC109408165	N/A	1	2	N/A	No; no SP
AALFPA_066346	AALFPA_066346_6	CGACACGATGGCTCCGAGCG	340	uncharacterized LOC109408165	N/A	1	2	N/A	No; no SP
AALFPA_066346	AALFPA_066346_7	TGTCGGAGTTTGAGGATGAG	851	uncharacterized LOC109408165	N/A	1	2	N/A	No; no SP
AALFPA_066346	AALFPA_066346_8	GGCGGAAGTCAACGACAAAA	266	uncharacterized LOC109408165	N/A	1	2	N/A	No; no SP
AALFPA_066346	AALFPA_066346_9	CGGAGTCGGATTGAGTTCAC	621	uncharacterized LOC109408165	N/A	1	2	N/A	No; no SP
AALFPA_066349	AALFPA_066349_1	ACGACGGAGGTGGGTGCCCG	291	tyramine receptor 1	G protein-coupled receptor, rhodopsin-like;Octopamine receptor;GPCR, rhodopsin-like, 7TM	7	7	N/A	No; no SP
AALFPA_066349	AALFPA_066349_10	ACTGGTGCTCCCATTCAATG	494	tyramine receptor 1	G protein-coupled receptor, rhodopsin-like;Octopamine receptor;GPCR, rhodopsin-like, 7TM	7	7	N/A	No; no SP
AALFPA_066349	AALFPA_066349_2	TCGACTGTCGATATCGGAGG	410	tyramine receptor 1	G protein-coupled receptor, rhodopsin-like;Octopamine receptor;GPCR, rhodopsin-like, 7TM	7	7	N/A	No; no SP
AALFPA_066349	AALFPA_066349_3	TCGACCTAGCGGTGCCACAG	450	tyramine receptor 1	G protein-coupled receptor, rhodopsin-like;Octopamine receptor;GPCR, rhodopsin-like, 7TM	7	7	N/A	No; no SP
AALFPA_066349	AALFPA_066349_4	ATTATCATCATTACCATAGT	335	tyramine receptor 1	G protein-coupled receptor, rhodopsin-like;Octopamine receptor;GPCR, rhodopsin-like, 7TM	7	7	N/A	No; no SP
AALFPA_066349	AALFPA_066349_5	AAGTTCTGTACAATCCTCAA	404	tyramine receptor 1	G protein-coupled receptor, rhodopsin-like;Octopamine receptor;GPCR, rhodopsin-like, 7TM	7	7	N/A	No; no SP
AALFPA_066349	AALFPA_066349_6	GTGACAATGGCGGTGCGAAT	616	tyramine receptor 1	G protein-coupled receptor, rhodopsin-like;Octopamine receptor;GPCR, rhodopsin-like, 7TM	7	7	N/A	No; no SP
AALFPA_066349	AALFPA_066349_7	CAGTACGAGTGCGGTTGCAA	522	tyramine receptor 1	G protein-coupled receptor, rhodopsin-like;Octopamine receptor;GPCR, rhodopsin-like, 7TM	7	7	N/A	No; no SP
AALFPA_066349	AALFPA_066349_8	CTACTCGATACTGGGCCGCT	446	tyramine receptor 1	G protein-coupled receptor, rhodopsin-like;Octopamine receptor;GPCR, rhodopsin-like, 7TM	7	7	N/A	No; no SP
AALFPA_066349	AALFPA_066349_9	GGCAATTGTATCAGTGATAC	455	tyramine receptor 1	G protein-coupled receptor, rhodopsin-like;Octopamine receptor;GPCR, rhodopsin-like, 7TM	7	7	N/A	No; no SP
AALFPA_066350	AALFPA_066350_1	TTTCGTGTGAACGCAGTCAA	476	innexin shaking-B, transcript variant X2, innexin shaking-B, transcript variant X1	Innexin	4	4	N/A	No; no SP
AALFPA_066350	AALFPA_066350_10	TTATCACTAGTGAATGTGAT	545	innexin shaking-B, transcript variant X2, innexin shaking-B, transcript variant X1	Innexin	4	4	N/A	No; no SP
AALFPA_066350	AALFPA_066350_2	AAATGCCATCAAGATCATCA	536	innexin shaking-B, transcript variant X2, innexin shaking-B, transcript variant X1	Innexin	4	4	N/A	No; no SP
AALFPA_066350	AALFPA_066350_3	CATCGGAGTTTCCAACACCG	538	innexin shaking-B, transcript variant X2, innexin shaking-B, transcript variant X1	Innexin	4	4	N/A	No; no SP
AALFPA_066350	AALFPA_066350_4	CAGTCGAAATACAGGTGAAT	557	innexin shaking-B, transcript variant X2, innexin shaking-B, transcript variant X1	Innexin	4	4	N/A	No; no SP
AALFPA_066350	AALFPA_066350_5	AATATACAAATACTATCAGT	132	innexin shaking-B, transcript variant X2, innexin shaking-B, transcript variant X1	Innexin	4	4	N/A	No; no SP
AALFPA_066350	AALFPA_066350_6	GTTACTACGAAGCAATATGT	440	innexin shaking-B, transcript variant X2, innexin shaking-B, transcript variant X1	Innexin	4	4	N/A	No; no SP
AALFPA_066350	AALFPA_066350_7	AGTCTATTCCTGAAAAAAGT	373	innexin shaking-B, transcript variant X2, innexin shaking-B, transcript variant X1	Innexin	4	4	N/A	No; no SP
AALFPA_066350	AALFPA_066350_8	ATCATAACTGGTGGGCGTAT	518	innexin shaking-B, transcript variant X2, innexin shaking-B, transcript variant X1	Innexin	4	4	N/A	No; no SP
AALFPA_066350	AALFPA_066350_9	TTGATGATGGACCTTGACAT	333	innexin shaking-B, transcript variant X2, innexin shaking-B, transcript variant X1	Innexin	4	4	N/A	No; no SP
AALFPA_066358	AALFPA_066358_1	GGCCTGCTCGTGGCCCTGCT	226	wolframin-like	Wolframin family	9	11	N/A	No; no SP
AALFPA_066358	AALFPA_066358_10	ATTGACATTCGTGACGATGT	540	wolframin-like	Wolframin family	9	11	N/A	No; no SP
AALFPA_066358	AALFPA_066358_2	CAACAACAACAACCCTGCGT	576	wolframin-like	Wolframin family	9	11	N/A	No; no SP
AALFPA_066358	AALFPA_066358_3	GAGGCCAGCCCGGATAGGAA	193	wolframin-like	Wolframin family	9	11	N/A	No; no SP
AALFPA_066358	AALFPA_066358_4	GAATGGGGAAGAATACGTAA	493	wolframin-like	Wolframin family	9	11	N/A	No; no SP
AALFPA_066358	AALFPA_066358_5	TTCCATTAAAACCAGAGCCT	495	wolframin-like	Wolframin family	9	11	N/A	No; no SP
AALFPA_066358	AALFPA_066358_6	AACATTATCGGGTGGAAGAA	404	wolframin-like	Wolframin family	9	11	N/A	No; no SP
AALFPA_066358	AALFPA_066358_7	GATCAGGCTTACGTAGTAGG	357	wolframin-like	Wolframin family	9	11	N/A	No; no SP
AALFPA_066358	AALFPA_066358_8	TTAGGTTGTTCCGAAGGTAC	546	wolframin-like	Wolframin family	9	11	N/A	No; no SP
AALFPA_066358	AALFPA_066358_9	GCCGTACCGGAGAAACAGCC	304	wolframin-like	Wolframin family	9	11	N/A	No; no SP
AALFPA_066374	AALFPA_066374_1	TGGGAACAGGCCGGCCGACA	642	RPII140-upstream gene protein	N/A	3	0	N/A	No; no SP
AALFPA_066374	AALFPA_066374_2	GAAGTTTACATAGGCCACCC	436	RPII140-upstream gene protein	N/A	3	0	N/A	No; no SP
AALFPA_066374	AALFPA_066374_3	AGCGCGGGAACCCTGTCGGC	299	RPII140-upstream gene protein	N/A	3	0	N/A	No; no SP
AALFPA_066374	AALFPA_066374_4	CCTTTCCATGAAGTTTACAT	419	RPII140-upstream gene protein	N/A	3	0	N/A	No; no SP
AALFPA_066374	AALFPA_066374_5	CGGAACGACGAATCTGTCGC	589	RPII140-upstream gene protein	N/A	3	0	N/A	No; no SP
AALFPA_066374	AALFPA_066374_6	CCCCAGCGCGGGAACCCTGT	347	RPII140-upstream gene protein	N/A	3	0	N/A	No; no SP
AALFPA_066374	AALFPA_066374_7	GGTGGCCTATGTAAACTTCA	273	RPII140-upstream gene protein	N/A	3	0	N/A	No; no SP
AALFPA_066374	AALFPA_066374_8	TGCGGTAATTCAGACGCAGA	638	RPII140-upstream gene protein	N/A	3	0	N/A	No; no SP
AALFPA_066379	AALFPA_066379_1	AGCACTGATTTGAATCGTCA	644	lysosomal Pro-X carboxypeptidase-like	Peptidase S28;Alpha/Beta hydrolase fold	1	0	MTSEKSHFLILGFLVICSMTIQISA	No; SP
AALFPA_066379	AALFPA_066379_10	AATCGGAGCAGACGATGCAA	564	lysosomal Pro-X carboxypeptidase-like	Peptidase S28;Alpha/Beta hydrolase fold	1	0	MTSEKSHFLILGFLVICSMTIQISA	No; SP
AALFPA_066379	AALFPA_066379_2	ACGATTCTCCGAAACATCTG	426	lysosomal Pro-X carboxypeptidase-like	Peptidase S28;Alpha/Beta hydrolase fold	1	0	MTSEKSHFLILGFLVICSMTIQISA	No; SP
AALFPA_066379	AALFPA_066379_3	ACATACGTAAAATGATCCAG	432	lysosomal Pro-X carboxypeptidase-like	Peptidase S28;Alpha/Beta hydrolase fold	1	0	MTSEKSHFLILGFLVICSMTIQISA	No; SP
AALFPA_066379	AALFPA_066379_4	TTGACTGAACACACCGCAAT	386	lysosomal Pro-X carboxypeptidase-like	Peptidase S28;Alpha/Beta hydrolase fold	1	0	MTSEKSHFLILGFLVICSMTIQISA	No; SP
AALFPA_066379	AALFPA_066379_5	CTTCAGAACATCCCACGAGT	451	lysosomal Pro-X carboxypeptidase-like	Peptidase S28;Alpha/Beta hydrolase fold	1	0	MTSEKSHFLILGFLVICSMTIQISA	No; SP
AALFPA_066379	AALFPA_066379_6	AATGTTCACAGAACATTCTT	259	lysosomal Pro-X carboxypeptidase-like	Peptidase S28;Alpha/Beta hydrolase fold	1	0	MTSEKSHFLILGFLVICSMTIQISA	No; SP
AALFPA_066379	AALFPA_066379_7	GGCGCCGGTCCCGGCGTATC	248	lysosomal Pro-X carboxypeptidase-like	Peptidase S28;Alpha/Beta hydrolase fold	1	0	MTSEKSHFLILGFLVICSMTIQISA	No; SP
AALFPA_066379	AALFPA_066379_8	GGTTTCCGTAAACATCCGTA	326	lysosomal Pro-X carboxypeptidase-like	Peptidase S28;Alpha/Beta hydrolase fold	1	0	MTSEKSHFLILGFLVICSMTIQISA	No; SP
AALFPA_066379	AALFPA_066379_9	GTTCAGTCAAATTCTTACGT	560	lysosomal Pro-X carboxypeptidase-like	Peptidase S28;Alpha/Beta hydrolase fold	1	0	MTSEKSHFLILGFLVICSMTIQISA	No; SP
AALFPA_066382	AALFPA_066382_1	TTCAGCCGAGGCGCCGAAAG	575	uncharacterized LOC109412501, transcript variant X2, uncharacterized LOC109412501, transcript variant X1	N/A	1	1	N/A	No; no SP
AALFPA_066382	AALFPA_066382_2	GGTAACCGCGGATTCAGCCG	394	uncharacterized LOC109412501, transcript variant X2, uncharacterized LOC109412501, transcript variant X1	N/A	1	1	N/A	No; no SP
AALFPA_066382	AALFPA_066382_3	GGAGTACAAATTCGGGTCTT	321	uncharacterized LOC109412501, transcript variant X2, uncharacterized LOC109412501, transcript variant X1	N/A	1	1	N/A	No; no SP
AALFPA_066382	AALFPA_066382_4	CAAATTCGGGTCTTTGGACG	425	uncharacterized LOC109412501, transcript variant X2, uncharacterized LOC109412501, transcript variant X1	N/A	1	1	N/A	No; no SP
AALFPA_066382	AALFPA_066382_5	TCCCTCCGCTTTCGGCGCCT	423	uncharacterized LOC109412501, transcript variant X2, uncharacterized LOC109412501, transcript variant X1	N/A	1	1	N/A	No; no SP
AALFPA_066382	AALFPA_066382_6	CGGCGCCTCGGCTGAATCCG	411	uncharacterized LOC109412501, transcript variant X2, uncharacterized LOC109412501, transcript variant X1	N/A	1	1	N/A	No; no SP
AALFPA_066388	AALFPA_066388_1	CCGGAATGAAGGGTACCCCT	374	probable cytochrome P450 6a14	Cytochrome P450;Cytochrome P450, E-class, group I;Cytochrome P450, conserved site;Cytochrome P450 superfamily	0	0	MWIYLLLSILTLSFLLIRRKFS	No; SP
AALFPA_066388	AALFPA_066388_10	CTGCAGCAGTTTGTTAGAAC	485	probable cytochrome P450 6a14	Cytochrome P450;Cytochrome P450, E-class, group I;Cytochrome P450, conserved site;Cytochrome P450 superfamily	0	0	MWIYLLLSILTLSFLLIRRKFS	No; SP
AALFPA_066388	AALFPA_066388_2	ACGCCGTCGAAACTTCCCAC	552	probable cytochrome P450 6a14	Cytochrome P450;Cytochrome P450, E-class, group I;Cytochrome P450, conserved site;Cytochrome P450 superfamily	0	0	MWIYLLLSILTLSFLLIRRKFS	No; SP
AALFPA_066388	AALFPA_066388_3	TCCGCAACCTTCACAACGGT	473	probable cytochrome P450 6a14	Cytochrome P450;Cytochrome P450, E-class, group I;Cytochrome P450, conserved site;Cytochrome P450 superfamily	0	0	MWIYLLLSILTLSFLLIRRKFS	No; SP
AALFPA_066388	AALFPA_066388_4	AACTTGGTCAGCAGCTGGGA	446	probable cytochrome P450 6a14	Cytochrome P450;Cytochrome P450, E-class, group I;Cytochrome P450, conserved site;Cytochrome P450 superfamily	0	0	MWIYLLLSILTLSFLLIRRKFS	No; SP
AALFPA_066388	AALFPA_066388_5	TGCGAAAAATGTGCTGATAA	425	probable cytochrome P450 6a14	Cytochrome P450;Cytochrome P450, E-class, group I;Cytochrome P450, conserved site;Cytochrome P450 superfamily	0	0	MWIYLLLSILTLSFLLIRRKFS	No; SP
AALFPA_066388	AALFPA_066388_6	TGCATTTGGAAGGAAGTCGG	496	probable cytochrome P450 6a14	Cytochrome P450;Cytochrome P450, E-class, group I;Cytochrome P450, conserved site;Cytochrome P450 superfamily	0	0	MWIYLLLSILTLSFLLIRRKFS	No; SP
AALFPA_066388	AALFPA_066388_7	AGCTTCCCGGACGAAAATGT	410	probable cytochrome P450 6a14	Cytochrome P450;Cytochrome P450, E-class, group I;Cytochrome P450, conserved site;Cytochrome P450 superfamily	0	0	MWIYLLLSILTLSFLLIRRKFS	No; SP
AALFPA_066388	AALFPA_066388_8	TCCGAAGAAAATTCTCCTAC	499	probable cytochrome P450 6a14	Cytochrome P450;Cytochrome P450, E-class, group I;Cytochrome P450, conserved site;Cytochrome P450 superfamily	0	0	MWIYLLLSILTLSFLLIRRKFS	No; SP
AALFPA_066388	AALFPA_066388_9	ACTGATTGATGAAGACGTGT	528	probable cytochrome P450 6a14	Cytochrome P450;Cytochrome P450, E-class, group I;Cytochrome P450, conserved site;Cytochrome P450 superfamily	0	0	MWIYLLLSILTLSFLLIRRKFS	No; SP
AALFPA_066392	AALFPA_066392_1	CACCGCCGCGGCGACGTTGG	339	uncharacterized LOC109416083, transcript variant X1, uncharacterized LOC109416083, transcript variant X2	Serine proteases, trypsin domain;Peptidase S1A, chymotrypsin family;Peptidase S1, PA clan;Serine proteases, trypsin family, serine active site	1	0	N/A	No; no SP
AALFPA_066392	AALFPA_066392_2	CGAACACGTACGTGTAGTAG	456	uncharacterized LOC109416083, transcript variant X1, uncharacterized LOC109416083, transcript variant X2	Serine proteases, trypsin domain;Peptidase S1A, chymotrypsin family;Peptidase S1, PA clan;Serine proteases, trypsin family, serine active site	1	0	N/A	No; no SP
AALFPA_066392	AALFPA_066392_3	GTCCGCTGGAGCGTGAAACG	447	uncharacterized LOC109416083, transcript variant X1, uncharacterized LOC109416083, transcript variant X2	Serine proteases, trypsin domain;Peptidase S1A, chymotrypsin family;Peptidase S1, PA clan;Serine proteases, trypsin family, serine active site	1	0	N/A	No; no SP
AALFPA_066392	AALFPA_066392_4	CTCGCATTCGGGTCAGTACC	399	uncharacterized LOC109416083, transcript variant X1, uncharacterized LOC109416083, transcript variant X2	Serine proteases, trypsin domain;Peptidase S1A, chymotrypsin family;Peptidase S1, PA clan;Serine proteases, trypsin family, serine active site	1	0	N/A	No; no SP
AALFPA_066392	AALFPA_066392_5	CTCTATTATCGCCACCGCCG	396	uncharacterized LOC109416083, transcript variant X1, uncharacterized LOC109416083, transcript variant X2	Serine proteases, trypsin domain;Peptidase S1A, chymotrypsin family;Peptidase S1, PA clan;Serine proteases, trypsin family, serine active site	1	0	N/A	No; no SP
AALFPA_066392	AALFPA_066392_6	GCGGCGACGTTGGTGGTTTG	676	uncharacterized LOC109416083, transcript variant X1, uncharacterized LOC109416083, transcript variant X2	Serine proteases, trypsin domain;Peptidase S1A, chymotrypsin family;Peptidase S1, PA clan;Serine proteases, trypsin family, serine active site	1	0	N/A	No; no SP
AALFPA_066392	AALFPA_066392_7	ACTAGTTCGTTTGTCCGCAA	403	uncharacterized LOC109416083, transcript variant X1, uncharacterized LOC109416083, transcript variant X2	Serine proteases, trypsin domain;Peptidase S1A, chymotrypsin family;Peptidase S1, PA clan;Serine proteases, trypsin family, serine active site	1	0	N/A	No; no SP
AALFPA_066392	AALFPA_066392_8	CGAGCTTGTCCCCACGATAA	364	uncharacterized LOC109416083, transcript variant X1, uncharacterized LOC109416083, transcript variant X2	Serine proteases, trypsin domain;Peptidase S1A, chymotrypsin family;Peptidase S1, PA clan;Serine proteases, trypsin family, serine active site	1	0	N/A	No; no SP
AALFPA_066392	AALFPA_066392_9	TCAAAATCTCCATTATCGTG	555	uncharacterized LOC109416083, transcript variant X1, uncharacterized LOC109416083, transcript variant X2	Serine proteases, trypsin domain;Peptidase S1A, chymotrypsin family;Peptidase S1, PA clan;Serine proteases, trypsin family, serine active site	1	0	N/A	No; no SP
AALFPA_066394	AALFPA_066394_1	CTCCCCGGAGGAAACGGTAG	302	uncharacterized LOC109415718	CULT domain	1	0	MKWNESRLLMHILLVIFFVFQLFSS	No; SP
AALFPA_066394	AALFPA_066394_10	TTCTTTATCTGTCGTTCCTG	444	uncharacterized LOC109415718	CULT domain	1	0	MKWNESRLLMHILLVIFFVFQLFSS	No; SP
AALFPA_066394	AALFPA_066394_2	CAGGCTGACGTCATGGCCAC	396	uncharacterized LOC109415718	CULT domain	1	0	MKWNESRLLMHILLVIFFVFQLFSS	No; SP
AALFPA_066394	AALFPA_066394_3	GCAATCAGACCTTATCCACC	550	uncharacterized LOC109415718	CULT domain	1	0	MKWNESRLLMHILLVIFFVFQLFSS	No; SP
AALFPA_066394	AALFPA_066394_4	TGCTGAAACCGAGTGCCAGC	488	uncharacterized LOC109415718	CULT domain	1	0	MKWNESRLLMHILLVIFFVFQLFSS	No; SP
AALFPA_066394	AALFPA_066394_5	ACCGGATTCCAAGCGTATTC	469	uncharacterized LOC109415718	CULT domain	1	0	MKWNESRLLMHILLVIFFVFQLFSS	No; SP
AALFPA_066394	AALFPA_066394_6	TCGTTGCACTCGTGGTTCCC	471	uncharacterized LOC109415718	CULT domain	1	0	MKWNESRLLMHILLVIFFVFQLFSS	No; SP
AALFPA_066394	AALFPA_066394_7	TTTGCGTGTGTCCCAAGTGC	515	uncharacterized LOC109415718	CULT domain	1	0	MKWNESRLLMHILLVIFFVFQLFSS	No; SP
AALFPA_066394	AALFPA_066394_8	AAAGCTTCCACGCGTAACCG	369	uncharacterized LOC109415718	CULT domain	1	0	MKWNESRLLMHILLVIFFVFQLFSS	No; SP
AALFPA_066394	AALFPA_066394_9	ACTGTTCAGCTCGTCGATTT	360	uncharacterized LOC109415718	CULT domain	1	0	MKWNESRLLMHILLVIFFVFQLFSS	No; SP
AALFPA_066399	AALFPA_066399_1	TCTTTCCACCGAGACTGCTC	422	organic cation transporter protein-like	Major facilitator, sugar transporter-like;Sugar transporter, conserved site;Major facilitator superfamily domain;MFS transporter superfamily	12	12	N/A	No; no SP
AALFPA_066399	AALFPA_066399_2	AACAGCGACTTAGTCCCGTG	625	organic cation transporter protein-like	Major facilitator, sugar transporter-like;Sugar transporter, conserved site;Major facilitator superfamily domain;MFS transporter superfamily	12	12	N/A	No; no SP
AALFPA_066399	AALFPA_066399_3	TGGGCGCCGTCGGCAGTGGG	372	organic cation transporter protein-like	Major facilitator, sugar transporter-like;Sugar transporter, conserved site;Major facilitator superfamily domain;MFS transporter superfamily	12	12	N/A	No; no SP
AALFPA_066399	AALFPA_066399_4	GAGACTGCTCAGGTCCCCGT	415	organic cation transporter protein-like	Major facilitator, sugar transporter-like;Sugar transporter, conserved site;Major facilitator superfamily domain;MFS transporter superfamily	12	12	N/A	No; no SP
AALFPA_066399	AALFPA_066399_5	CGTCGGCAGTGGGTGGATCT	532	organic cation transporter protein-like	Major facilitator, sugar transporter-like;Sugar transporter, conserved site;Major facilitator superfamily domain;MFS transporter superfamily	12	12	N/A	No; no SP
AALFPA_066399	AALFPA_066399_6	GGGGACCTGAGCAGTCTCGG	457	organic cation transporter protein-like	Major facilitator, sugar transporter-like;Sugar transporter, conserved site;Major facilitator superfamily domain;MFS transporter superfamily	12	12	N/A	No; no SP
AALFPA_066412	AALFPA_066412_1	AATACGAGTGATCTATTACA	1748	major facilitator superfamily domain-containing protein 8-like	Major facilitator superfamily;MFS transporter superfamily	7	7	N/A	Yes; no SP
AALFPA_066416	AALFPA_066416_1	GTTCAAGCAAGAGGTCGCCT	323	V-type proton ATPase 116 kDa subunit a-like, transcript variant X1, V-type proton ATPase 116 kDa subunit a-like, transcript variant X2, V-type proton ATPase 116 kDa subunit a-like, transcript variant X3	V-type ATPase, V0 complex, 116kDa subunit family;ATPase, V0 complex, subunit 116kDa, eukaryotic	6	8	N/A	No; no SP
AALFPA_066416	AALFPA_066416_10	AAGTACGGATGGAGCACAAC	606	V-type proton ATPase 116 kDa subunit a-like, transcript variant X1, V-type proton ATPase 116 kDa subunit a-like, transcript variant X2, V-type proton ATPase 116 kDa subunit a-like, transcript variant X3	V-type ATPase, V0 complex, 116kDa subunit family;ATPase, V0 complex, subunit 116kDa, eukaryotic	6	8	N/A	No; no SP
AALFPA_066416	AALFPA_066416_2	ACAAGAAGGTGCCGTTAATC	647	V-type proton ATPase 116 kDa subunit a-like, transcript variant X1, V-type proton ATPase 116 kDa subunit a-like, transcript variant X2, V-type proton ATPase 116 kDa subunit a-like, transcript variant X3	V-type ATPase, V0 complex, 116kDa subunit family;ATPase, V0 complex, subunit 116kDa, eukaryotic	6	8	N/A	No; no SP
AALFPA_066416	AALFPA_066416_3	CGTTGAGGCAGAGGTCAAAA	557	V-type proton ATPase 116 kDa subunit a-like, transcript variant X1, V-type proton ATPase 116 kDa subunit a-like, transcript variant X2, V-type proton ATPase 116 kDa subunit a-like, transcript variant X3	V-type ATPase, V0 complex, 116kDa subunit family;ATPase, V0 complex, subunit 116kDa, eukaryotic	6	8	N/A	No; no SP
AALFPA_066416	AALFPA_066416_4	TTGGTTCTGTTGAAAGTGGG	495	V-type proton ATPase 116 kDa subunit a-like, transcript variant X1, V-type proton ATPase 116 kDa subunit a-like, transcript variant X2, V-type proton ATPase 116 kDa subunit a-like, transcript variant X3	V-type ATPase, V0 complex, 116kDa subunit family;ATPase, V0 complex, subunit 116kDa, eukaryotic	6	8	N/A	No; no SP
AALFPA_066416	AALFPA_066416_5	ATCGCGGGTACTATCCACCG	471	V-type proton ATPase 116 kDa subunit a-like, transcript variant X1, V-type proton ATPase 116 kDa subunit a-like, transcript variant X2, V-type proton ATPase 116 kDa subunit a-like, transcript variant X3	V-type ATPase, V0 complex, 116kDa subunit family;ATPase, V0 complex, subunit 116kDa, eukaryotic	6	8	N/A	No; no SP
AALFPA_066416	AALFPA_066416_6	GTGACGAAGAAGTGCTTGAT	467	V-type proton ATPase 116 kDa subunit a-like, transcript variant X1, V-type proton ATPase 116 kDa subunit a-like, transcript variant X2, V-type proton ATPase 116 kDa subunit a-like, transcript variant X3	V-type ATPase, V0 complex, 116kDa subunit family;ATPase, V0 complex, subunit 116kDa, eukaryotic	6	8	N/A	No; no SP
AALFPA_066416	AALFPA_066416_7	AAAGCCACGCGTGAATTTGT	391	V-type proton ATPase 116 kDa subunit a-like, transcript variant X1, V-type proton ATPase 116 kDa subunit a-like, transcript variant X2, V-type proton ATPase 116 kDa subunit a-like, transcript variant X3	V-type ATPase, V0 complex, 116kDa subunit family;ATPase, V0 complex, subunit 116kDa, eukaryotic	6	8	N/A	No; no SP
AALFPA_066416	AALFPA_066416_8	TCTCGTGGCATCCAGATTAA	436	V-type proton ATPase 116 kDa subunit a-like, transcript variant X1, V-type proton ATPase 116 kDa subunit a-like, transcript variant X2, V-type proton ATPase 116 kDa subunit a-like, transcript variant X3	V-type ATPase, V0 complex, 116kDa subunit family;ATPase, V0 complex, subunit 116kDa, eukaryotic	6	8	N/A	No; no SP
AALFPA_066416	AALFPA_066416_9	CAAGGATCTTACTTTGAATC	498	V-type proton ATPase 116 kDa subunit a-like, transcript variant X1, V-type proton ATPase 116 kDa subunit a-like, transcript variant X2, V-type proton ATPase 116 kDa subunit a-like, transcript variant X3	V-type ATPase, V0 complex, 116kDa subunit family;ATPase, V0 complex, subunit 116kDa, eukaryotic	6	8	N/A	No; no SP
AALFPA_066421	AALFPA_066421_1	GAGCCCATCCAGGATAACGT	315	Putative abc transporter [Source:UniProtKB/TrEMBL;Acc:A0A023EW46]	ABC-2 transporter;ABC transporter-like, ATP-binding domain;AAA+ ATPase domain;ABC transporter-like, conserved site;P-loop containing nucleoside triphosphate hydrolase	7	6	N/A	No; no SP
AALFPA_066421	AALFPA_066421_10	GATAACGTTGGGGTTCTTCT	490	Putative abc transporter [Source:UniProtKB/TrEMBL;Acc:A0A023EW46]	ABC-2 transporter;ABC transporter-like, ATP-binding domain;AAA+ ATPase domain;ABC transporter-like, conserved site;P-loop containing nucleoside triphosphate hydrolase	7	6	N/A	No; no SP
AALFPA_066421	AALFPA_066421_2	TGTGTCGTCGGTGTCAATGG	613	Putative abc transporter [Source:UniProtKB/TrEMBL;Acc:A0A023EW46]	ABC-2 transporter;ABC transporter-like, ATP-binding domain;AAA+ ATPase domain;ABC transporter-like, conserved site;P-loop containing nucleoside triphosphate hydrolase	7	6	N/A	No; no SP
AALFPA_066421	AALFPA_066421_3	CTCTCCGGAACTGCTGATCT	528	Putative abc transporter [Source:UniProtKB/TrEMBL;Acc:A0A023EW46]	ABC-2 transporter;ABC transporter-like, ATP-binding domain;AAA+ ATPase domain;ABC transporter-like, conserved site;P-loop containing nucleoside triphosphate hydrolase	7	6	N/A	No; no SP
AALFPA_066421	AALFPA_066421_4	CCAACGATTCGGCATGGTAC	492	Putative abc transporter [Source:UniProtKB/TrEMBL;Acc:A0A023EW46]	ABC-2 transporter;ABC transporter-like, ATP-binding domain;AAA+ ATPase domain;ABC transporter-like, conserved site;P-loop containing nucleoside triphosphate hydrolase	7	6	N/A	No; no SP
AALFPA_066421	AALFPA_066421_5	CTCGCATCAAGCCAATCACG	500	Putative abc transporter [Source:UniProtKB/TrEMBL;Acc:A0A023EW46]	ABC-2 transporter;ABC transporter-like, ATP-binding domain;AAA+ ATPase domain;ABC transporter-like, conserved site;P-loop containing nucleoside triphosphate hydrolase	7	6	N/A	No; no SP
AALFPA_066421	AALFPA_066421_6	ATTCGCCGGAGATTTCGCCG	283	Putative abc transporter [Source:UniProtKB/TrEMBL;Acc:A0A023EW46]	ABC-2 transporter;ABC transporter-like, ATP-binding domain;AAA+ ATPase domain;ABC transporter-like, conserved site;P-loop containing nucleoside triphosphate hydrolase	7	6	N/A	No; no SP
AALFPA_066421	AALFPA_066421_7	GTCGATTGCCCAGGAGGTCG	562	Putative abc transporter [Source:UniProtKB/TrEMBL;Acc:A0A023EW46]	ABC-2 transporter;ABC transporter-like, ATP-binding domain;AAA+ ATPase domain;ABC transporter-like, conserved site;P-loop containing nucleoside triphosphate hydrolase	7	6	N/A	No; no SP
AALFPA_066421	AALFPA_066421_8	GTACTCGATGAAGGGAACTT	330	Putative abc transporter [Source:UniProtKB/TrEMBL;Acc:A0A023EW46]	ABC-2 transporter;ABC transporter-like, ATP-binding domain;AAA+ ATPase domain;ABC transporter-like, conserved site;P-loop containing nucleoside triphosphate hydrolase	7	6	N/A	No; no SP
AALFPA_066421	AALFPA_066421_9	TAGTTACAACCAGGATATGA	421	Putative abc transporter [Source:UniProtKB/TrEMBL;Acc:A0A023EW46]	ABC-2 transporter;ABC transporter-like, ATP-binding domain;AAA+ ATPase domain;ABC transporter-like, conserved site;P-loop containing nucleoside triphosphate hydrolase	7	6	N/A	No; no SP
AALFPA_066422	AALFPA_066422_1	TGTCGAATGGAATTGTGTGA	1147	uncharacterized LOC109406330, transcript variant X3, uncharacterized LOC109406330, transcript variant X2, uncharacterized LOC109406330, transcript variant X1	Jiraiya	4	4	N/A	No; no SP
AALFPA_066422	AALFPA_066422_2	CGGAGACTGCCGAACACTGA	753	uncharacterized LOC109406330, transcript variant X3, uncharacterized LOC109406330, transcript variant X2, uncharacterized LOC109406330, transcript variant X1	Jiraiya	4	4	N/A	No; no SP
AALFPA_066422	AALFPA_066422_3	TACGAACACGTTGTGCACCA	1053	uncharacterized LOC109406330, transcript variant X3, uncharacterized LOC109406330, transcript variant X2, uncharacterized LOC109406330, transcript variant X1	Jiraiya	4	4	N/A	No; no SP
AALFPA_066422	AALFPA_066422_4	AACATTACTCAGATCGAGTG	897	uncharacterized LOC109406330, transcript variant X3, uncharacterized LOC109406330, transcript variant X2, uncharacterized LOC109406330, transcript variant X1	Jiraiya	4	4	N/A	No; no SP
AALFPA_066429	AALFPA_066429_1	GTCATCAAGGCGGCCTACAA	485	dual specificity protein kinase zak2	Protein kinase domain;Serine/threonine-protein kinase, active site;Protein kinase-like domain superfamily;Protein kinase, ATP binding site	0	0	N/A	No; no SP
AALFPA_066429	AALFPA_066429_10	AGTTGCTTCGAGGACTGGAT	435	dual specificity protein kinase zak2	Protein kinase domain;Serine/threonine-protein kinase, active site;Protein kinase-like domain superfamily;Protein kinase, ATP binding site	0	0	N/A	No; no SP
AALFPA_066429	AALFPA_066429_2	TGAAGCACGAGAACATGGTG	643	dual specificity protein kinase zak2	Protein kinase domain;Serine/threonine-protein kinase, active site;Protein kinase-like domain superfamily;Protein kinase, ATP binding site	0	0	N/A	No; no SP
AALFPA_066429	AALFPA_066429_3	GCAGCGAATCGTACCGGCAG	351	dual specificity protein kinase zak2	Protein kinase domain;Serine/threonine-protein kinase, active site;Protein kinase-like domain superfamily;Protein kinase, ATP binding site	0	0	N/A	No; no SP
AALFPA_066429	AALFPA_066429_4	CGAAGAAAGCGCTCCCGGTT	470	dual specificity protein kinase zak2	Protein kinase domain;Serine/threonine-protein kinase, active site;Protein kinase-like domain superfamily;Protein kinase, ATP binding site	0	0	N/A	No; no SP
AALFPA_066429	AALFPA_066429_5	TTGCAAAGTGTGCTGAATGC	670	dual specificity protein kinase zak2	Protein kinase domain;Serine/threonine-protein kinase, active site;Protein kinase-like domain superfamily;Protein kinase, ATP binding site	0	0	N/A	No; no SP
AALFPA_066429	AALFPA_066429_6	CTCCGGTGCGCGGTACGGAT	694	dual specificity protein kinase zak2	Protein kinase domain;Serine/threonine-protein kinase, active site;Protein kinase-like domain superfamily;Protein kinase, ATP binding site	0	0	N/A	No; no SP
AALFPA_066429	AALFPA_066429_7	ACTGGATGGGGTAACTGAAC	465	dual specificity protein kinase zak2	Protein kinase domain;Serine/threonine-protein kinase, active site;Protein kinase-like domain superfamily;Protein kinase, ATP binding site	0	0	N/A	No; no SP
AALFPA_066429	AALFPA_066429_8	CGTTCTGAGGTTTGACATCT	671	dual specificity protein kinase zak2	Protein kinase domain;Serine/threonine-protein kinase, active site;Protein kinase-like domain superfamily;Protein kinase, ATP binding site	0	0	N/A	No; no SP
AALFPA_066429	AALFPA_066429_9	TGCGACCACGTGATGCATGA	603	dual specificity protein kinase zak2	Protein kinase domain;Serine/threonine-protein kinase, active site;Protein kinase-like domain superfamily;Protein kinase, ATP binding site	0	0	N/A	No; no SP
AALFPA_066450	AALFPA_066450_1	GGACACAGAAGCGGCTCGTC	520	myosin heavy chain, non-muscle, transcript variant X2, myosin heavy chain, non-muscle, transcript variant X1	IQ motif, EF-hand binding site;Myosin head, motor domain;Myosin tail;Myosin, N-terminal, SH3-like;P-loop containing nucleoside triphosphate hydrolase	0	0	N/A	No; no SP
AALFPA_066450	AALFPA_066450_10	GTTGGCACCGGAGATGTACC	897	myosin heavy chain, non-muscle, transcript variant X2, myosin heavy chain, non-muscle, transcript variant X1	IQ motif, EF-hand binding site;Myosin head, motor domain;Myosin tail;Myosin, N-terminal, SH3-like;P-loop containing nucleoside triphosphate hydrolase	0	0	N/A	No; no SP
AALFPA_066450	AALFPA_066450_2	CTCGTTCAGACAGGTGAGCT	450	myosin heavy chain, non-muscle, transcript variant X2, myosin heavy chain, non-muscle, transcript variant X1	IQ motif, EF-hand binding site;Myosin head, motor domain;Myosin tail;Myosin, N-terminal, SH3-like;P-loop containing nucleoside triphosphate hydrolase	0	0	N/A	No; no SP
AALFPA_066450	AALFPA_066450_3	CTTCAACGATCCGGCCACAC	550	myosin heavy chain, non-muscle, transcript variant X2, myosin heavy chain, non-muscle, transcript variant X1	IQ motif, EF-hand binding site;Myosin head, motor domain;Myosin tail;Myosin, N-terminal, SH3-like;P-loop containing nucleoside triphosphate hydrolase	0	0	N/A	No; no SP
AALFPA_066450	AALFPA_066450_4	CCTGTCCAACGGAAGCCTTC	414	myosin heavy chain, non-muscle, transcript variant X2, myosin heavy chain, non-muscle, transcript variant X1	IQ motif, EF-hand binding site;Myosin head, motor domain;Myosin tail;Myosin, N-terminal, SH3-like;P-loop containing nucleoside triphosphate hydrolase	0	0	N/A	No; no SP
AALFPA_066450	AALFPA_066450_5	ATACTCGGGCCTGTTCTGCG	360	myosin heavy chain, non-muscle, transcript variant X2, myosin heavy chain, non-muscle, transcript variant X1	IQ motif, EF-hand binding site;Myosin head, motor domain;Myosin tail;Myosin, N-terminal, SH3-like;P-loop containing nucleoside triphosphate hydrolase	0	0	N/A	No; no SP
AALFPA_066450	AALFPA_066450_6	AAAAGATCGCCCACCTGCTG	583	myosin heavy chain, non-muscle, transcript variant X2, myosin heavy chain, non-muscle, transcript variant X1	IQ motif, EF-hand binding site;Myosin head, motor domain;Myosin tail;Myosin, N-terminal, SH3-like;P-loop containing nucleoside triphosphate hydrolase	0	0	N/A	No; no SP
AALFPA_066450	AALFPA_066450_7	GGTCAAGAGCATGCACATCA	587	myosin heavy chain, non-muscle, transcript variant X2, myosin heavy chain, non-muscle, transcript variant X1	IQ motif, EF-hand binding site;Myosin head, motor domain;Myosin tail;Myosin, N-terminal, SH3-like;P-loop containing nucleoside triphosphate hydrolase	0	0	N/A	No; no SP
AALFPA_066450	AALFPA_066450_8	GTCCTTGATGTTGTGCAGCA	609	myosin heavy chain, non-muscle, transcript variant X2, myosin heavy chain, non-muscle, transcript variant X1	IQ motif, EF-hand binding site;Myosin head, motor domain;Myosin tail;Myosin, N-terminal, SH3-like;P-loop containing nucleoside triphosphate hydrolase	0	0	N/A	No; no SP
AALFPA_066450	AALFPA_066450_9	CATCCTCTGTACGGGCGAGT	578	myosin heavy chain, non-muscle, transcript variant X2, myosin heavy chain, non-muscle, transcript variant X1	IQ motif, EF-hand binding site;Myosin head, motor domain;Myosin tail;Myosin, N-terminal, SH3-like;P-loop containing nucleoside triphosphate hydrolase	0	0	N/A	No; no SP
AALFPA_066454	AALFPA_066454_1	ACACAGCCGACAGGTGTGGT	671	zinc finger protein 623-like	Zinc finger C2H2-type;Zinc finger C2H2 superfamily	0	0	N/A	No; no SP
AALFPA_066454	AALFPA_066454_2	TTCGGGGTGGGAATCGGCTC	339	zinc finger protein 623-like	Zinc finger C2H2-type;Zinc finger C2H2 superfamily	0	0	N/A	No; no SP
AALFPA_066454	AALFPA_066454_3	CAAATGTTACAGGAGAAGAG	488	zinc finger protein 623-like	Zinc finger C2H2-type;Zinc finger C2H2 superfamily	0	0	N/A	No; no SP
AALFPA_066454	AALFPA_066454_4	ATACAAACGAATCCACTATC	352	zinc finger protein 623-like	Zinc finger C2H2-type;Zinc finger C2H2 superfamily	0	0	N/A	No; no SP
AALFPA_066454	AALFPA_066454_5	AGCTGACCGACCACACCTGT	465	zinc finger protein 623-like	Zinc finger C2H2-type;Zinc finger C2H2 superfamily	0	0	N/A	No; no SP
AALFPA_066455	AALFPA_066455_1	AACTTCGGCAAGGACGACGA	481	zinc finger protein 277-like	Zinc finger C2H2-type;Zinc finger C2H2 superfamily;Zinc finger protein 277;ZN622/Rei1/Reh1, zinc finger C2H2-type	0	0	N/A	No; no SP
AALFPA_066455	AALFPA_066455_2	AATGTGTACAACTTCCGACT	447	zinc finger protein 277-like	Zinc finger C2H2-type;Zinc finger C2H2 superfamily;Zinc finger protein 277;ZN622/Rei1/Reh1, zinc finger C2H2-type	0	0	N/A	No; no SP
AALFPA_066455	AALFPA_066455_3	GATTTGTTTGTTCTGCGAGA	521	zinc finger protein 277-like	Zinc finger C2H2-type;Zinc finger C2H2 superfamily;Zinc finger protein 277;ZN622/Rei1/Reh1, zinc finger C2H2-type	0	0	N/A	No; no SP
AALFPA_066455	AALFPA_066455_4	CCAAAACTGCTGCTCACCGG	400	zinc finger protein 277-like	Zinc finger C2H2-type;Zinc finger C2H2 superfamily;Zinc finger protein 277;ZN622/Rei1/Reh1, zinc finger C2H2-type	0	0	N/A	No; no SP
AALFPA_066455	AALFPA_066455_5	GAACTGATCATCCTCGTAGG	552	zinc finger protein 277-like	Zinc finger C2H2-type;Zinc finger C2H2 superfamily;Zinc finger protein 277;ZN622/Rei1/Reh1, zinc finger C2H2-type	0	0	N/A	No; no SP
AALFPA_066455	AALFPA_066455_6	ATTCTTCTTCCCCACCTACG	535	zinc finger protein 277-like	Zinc finger C2H2-type;Zinc finger C2H2 superfamily;Zinc finger protein 277;ZN622/Rei1/Reh1, zinc finger C2H2-type	0	0	N/A	No; no SP
AALFPA_066455	AALFPA_066455_7	TAGGTGGGGAAGAAGAATTC	660	zinc finger protein 277-like	Zinc finger C2H2-type;Zinc finger C2H2 superfamily;Zinc finger protein 277;ZN622/Rei1/Reh1, zinc finger C2H2-type	0	0	N/A	No; no SP
AALFPA_066455	AALFPA_066455_8	ATCGCTTGAAAACTTTAGAT	591	zinc finger protein 277-like	Zinc finger C2H2-type;Zinc finger C2H2 superfamily;Zinc finger protein 277;ZN622/Rei1/Reh1, zinc finger C2H2-type	0	0	N/A	No; no SP
AALFPA_066458	AALFPA_066458_1	GGATCAACAGCAATAGTGGT	693	dynein heavy chain 6, axonemal	AAA+ ATPase domain;Dynein heavy chain region D6 P-loop domain;Dynein heavy chain, linker;EF-Hand 1, calcium-binding site;Dynein heavy chain, AAA module D4;Dynein heavy chain, coiled coil stalk;Sigma-54 interaction domain, ATP-binding site 1;Dynein heavy chain 6/14, axonemal;P-loop containing nucleoside triphosphate hydrolase;Dynein heavy chain, hydrolytic ATP-binding dynein motor region;Dynein heavy chain, ATP-binding dynein motor region;Dynein heavy chain, C-terminal domain;Dynein heavy chain, AAA 5 extension domain;Dynein heavy chain 3, AAA+ lid domain;Dynein heavy chain AAA lid domain	0	0	N/A	No; no SP
AALFPA_066458	AALFPA_066458_10	CAAATCGCGCACCTGTTCAT	544	dynein heavy chain 6, axonemal	AAA+ ATPase domain;Dynein heavy chain region D6 P-loop domain;Dynein heavy chain, linker;EF-Hand 1, calcium-binding site;Dynein heavy chain, AAA module D4;Dynein heavy chain, coiled coil stalk;Sigma-54 interaction domain, ATP-binding site 1;Dynein heavy chain 6/14, axonemal;P-loop containing nucleoside triphosphate hydrolase;Dynein heavy chain, hydrolytic ATP-binding dynein motor region;Dynein heavy chain, ATP-binding dynein motor region;Dynein heavy chain, C-terminal domain;Dynein heavy chain, AAA 5 extension domain;Dynein heavy chain 3, AAA+ lid domain;Dynein heavy chain AAA lid domain	0	0	N/A	No; no SP
AALFPA_066458	AALFPA_066458_2	TTAAAAGATCTTGACAGACA	307	dynein heavy chain 6, axonemal	AAA+ ATPase domain;Dynein heavy chain region D6 P-loop domain;Dynein heavy chain, linker;EF-Hand 1, calcium-binding site;Dynein heavy chain, AAA module D4;Dynein heavy chain, coiled coil stalk;Sigma-54 interaction domain, ATP-binding site 1;Dynein heavy chain 6/14, axonemal;P-loop containing nucleoside triphosphate hydrolase;Dynein heavy chain, hydrolytic ATP-binding dynein motor region;Dynein heavy chain, ATP-binding dynein motor region;Dynein heavy chain, C-terminal domain;Dynein heavy chain, AAA 5 extension domain;Dynein heavy chain 3, AAA+ lid domain;Dynein heavy chain AAA lid domain	0	0	N/A	No; no SP
AALFPA_066458	AALFPA_066458_3	TTGCTGGACGCCATCCCACA	557	dynein heavy chain 6, axonemal	AAA+ ATPase domain;Dynein heavy chain region D6 P-loop domain;Dynein heavy chain, linker;EF-Hand 1, calcium-binding site;Dynein heavy chain, AAA module D4;Dynein heavy chain, coiled coil stalk;Sigma-54 interaction domain, ATP-binding site 1;Dynein heavy chain 6/14, axonemal;P-loop containing nucleoside triphosphate hydrolase;Dynein heavy chain, hydrolytic ATP-binding dynein motor region;Dynein heavy chain, ATP-binding dynein motor region;Dynein heavy chain, C-terminal domain;Dynein heavy chain, AAA 5 extension domain;Dynein heavy chain 3, AAA+ lid domain;Dynein heavy chain AAA lid domain	0	0	N/A	No; no SP
AALFPA_066458	AALFPA_066458_4	ACTGCCAAGCAAACACTAGC	392	dynein heavy chain 6, axonemal	AAA+ ATPase domain;Dynein heavy chain region D6 P-loop domain;Dynein heavy chain, linker;EF-Hand 1, calcium-binding site;Dynein heavy chain, AAA module D4;Dynein heavy chain, coiled coil stalk;Sigma-54 interaction domain, ATP-binding site 1;Dynein heavy chain 6/14, axonemal;P-loop containing nucleoside triphosphate hydrolase;Dynein heavy chain, hydrolytic ATP-binding dynein motor region;Dynein heavy chain, ATP-binding dynein motor region;Dynein heavy chain, C-terminal domain;Dynein heavy chain, AAA 5 extension domain;Dynein heavy chain 3, AAA+ lid domain;Dynein heavy chain AAA lid domain	0	0	N/A	No; no SP
AALFPA_066458	AALFPA_066458_5	CTGATACTTTCGATACTCTT	585	dynein heavy chain 6, axonemal	AAA+ ATPase domain;Dynein heavy chain region D6 P-loop domain;Dynein heavy chain, linker;EF-Hand 1, calcium-binding site;Dynein heavy chain, AAA module D4;Dynein heavy chain, coiled coil stalk;Sigma-54 interaction domain, ATP-binding site 1;Dynein heavy chain 6/14, axonemal;P-loop containing nucleoside triphosphate hydrolase;Dynein heavy chain, hydrolytic ATP-binding dynein motor region;Dynein heavy chain, ATP-binding dynein motor region;Dynein heavy chain, C-terminal domain;Dynein heavy chain, AAA 5 extension domain;Dynein heavy chain 3, AAA+ lid domain;Dynein heavy chain AAA lid domain	0	0	N/A	No; no SP
AALFPA_066458	AALFPA_066458_6	TTAACAAAACTAAACTTCTT	181	dynein heavy chain 6, axonemal	AAA+ ATPase domain;Dynein heavy chain region D6 P-loop domain;Dynein heavy chain, linker;EF-Hand 1, calcium-binding site;Dynein heavy chain, AAA module D4;Dynein heavy chain, coiled coil stalk;Sigma-54 interaction domain, ATP-binding site 1;Dynein heavy chain 6/14, axonemal;P-loop containing nucleoside triphosphate hydrolase;Dynein heavy chain, hydrolytic ATP-binding dynein motor region;Dynein heavy chain, ATP-binding dynein motor region;Dynein heavy chain, C-terminal domain;Dynein heavy chain, AAA 5 extension domain;Dynein heavy chain 3, AAA+ lid domain;Dynein heavy chain AAA lid domain	0	0	N/A	No; no SP
AALFPA_066458	AALFPA_066458_7	TCTTCGACATTGATAGGTGT	321	dynein heavy chain 6, axonemal	AAA+ ATPase domain;Dynein heavy chain region D6 P-loop domain;Dynein heavy chain, linker;EF-Hand 1, calcium-binding site;Dynein heavy chain, AAA module D4;Dynein heavy chain, coiled coil stalk;Sigma-54 interaction domain, ATP-binding site 1;Dynein heavy chain 6/14, axonemal;P-loop containing nucleoside triphosphate hydrolase;Dynein heavy chain, hydrolytic ATP-binding dynein motor region;Dynein heavy chain, ATP-binding dynein motor region;Dynein heavy chain, C-terminal domain;Dynein heavy chain, AAA 5 extension domain;Dynein heavy chain 3, AAA+ lid domain;Dynein heavy chain AAA lid domain	0	0	N/A	No; no SP
AALFPA_066458	AALFPA_066458_8	GTTCCTCGTTATGCCACGAT	403	dynein heavy chain 6, axonemal	AAA+ ATPase domain;Dynein heavy chain region D6 P-loop domain;Dynein heavy chain, linker;EF-Hand 1, calcium-binding site;Dynein heavy chain, AAA module D4;Dynein heavy chain, coiled coil stalk;Sigma-54 interaction domain, ATP-binding site 1;Dynein heavy chain 6/14, axonemal;P-loop containing nucleoside triphosphate hydrolase;Dynein heavy chain, hydrolytic ATP-binding dynein motor region;Dynein heavy chain, ATP-binding dynein motor region;Dynein heavy chain, C-terminal domain;Dynein heavy chain, AAA 5 extension domain;Dynein heavy chain 3, AAA+ lid domain;Dynein heavy chain AAA lid domain	0	0	N/A	No; no SP
AALFPA_066458	AALFPA_066458_9	GCGAACACGTGCTTCATGAG	650	dynein heavy chain 6, axonemal	AAA+ ATPase domain;Dynein heavy chain region D6 P-loop domain;Dynein heavy chain, linker;EF-Hand 1, calcium-binding site;Dynein heavy chain, AAA module D4;Dynein heavy chain, coiled coil stalk;Sigma-54 interaction domain, ATP-binding site 1;Dynein heavy chain 6/14, axonemal;P-loop containing nucleoside triphosphate hydrolase;Dynein heavy chain, hydrolytic ATP-binding dynein motor region;Dynein heavy chain, ATP-binding dynein motor region;Dynein heavy chain, C-terminal domain;Dynein heavy chain, AAA 5 extension domain;Dynein heavy chain 3, AAA+ lid domain;Dynein heavy chain AAA lid domain	0	0	N/A	No; no SP
AALFPA_066460	AALFPA_066460_1	AGTTCCAAGAGCGCTCCAGA	576	short-chain dehydrogenase/reductase family 16C member 6-like, transcript variant X2, short-chain dehydrogenase/reductase family 16C member 6-like, transcript variant X1, short-chain dehydrogenase/reductase family 16C member 6-like, transcript variant X3	Short-chain dehydrogenase/reductase SDR;NAD(P)-binding domain superfamily	1	0	N/A	No; no SP
AALFPA_066460	AALFPA_066460_10	GGCCACCAAGATCAAGGAGC	406	short-chain dehydrogenase/reductase family 16C member 6-like, transcript variant X2, short-chain dehydrogenase/reductase family 16C member 6-like, transcript variant X1, short-chain dehydrogenase/reductase family 16C member 6-like, transcript variant X3	Short-chain dehydrogenase/reductase SDR;NAD(P)-binding domain superfamily	1	0	N/A	No; no SP
AALFPA_066460	AALFPA_066460_2	CAAGCCGGAGAGCGTCGCCA	430	short-chain dehydrogenase/reductase family 16C member 6-like, transcript variant X2, short-chain dehydrogenase/reductase family 16C member 6-like, transcript variant X1, short-chain dehydrogenase/reductase family 16C member 6-like, transcript variant X3	Short-chain dehydrogenase/reductase SDR;NAD(P)-binding domain superfamily	1	0	N/A	No; no SP
AALFPA_066460	AALFPA_066460_3	CCGCTTCGCTTGGTTGGTCG	166	short-chain dehydrogenase/reductase family 16C member 6-like, transcript variant X2, short-chain dehydrogenase/reductase family 16C member 6-like, transcript variant X1, short-chain dehydrogenase/reductase family 16C member 6-like, transcript variant X3	Short-chain dehydrogenase/reductase SDR;NAD(P)-binding domain superfamily	1	0	N/A	No; no SP
AALFPA_066460	AALFPA_066460_4	TGTCGATGTTAGAATCCTGC	461	short-chain dehydrogenase/reductase family 16C member 6-like, transcript variant X2, short-chain dehydrogenase/reductase family 16C member 6-like, transcript variant X1, short-chain dehydrogenase/reductase family 16C member 6-like, transcript variant X3	Short-chain dehydrogenase/reductase SDR;NAD(P)-binding domain superfamily	1	0	N/A	No; no SP
AALFPA_066460	AALFPA_066460_5	ACCAAGATCAAGGAGCAGGT	758	short-chain dehydrogenase/reductase family 16C member 6-like, transcript variant X2, short-chain dehydrogenase/reductase family 16C member 6-like, transcript variant X1, short-chain dehydrogenase/reductase family 16C member 6-like, transcript variant X3	Short-chain dehydrogenase/reductase SDR;NAD(P)-binding domain superfamily	1	0	N/A	No; no SP
AALFPA_066460	AALFPA_066460_6	CGAAACGGCCACCAAGATCA	380	short-chain dehydrogenase/reductase family 16C member 6-like, transcript variant X2, short-chain dehydrogenase/reductase family 16C member 6-like, transcript variant X1, short-chain dehydrogenase/reductase family 16C member 6-like, transcript variant X3	Short-chain dehydrogenase/reductase SDR;NAD(P)-binding domain superfamily	1	0	N/A	No; no SP
AALFPA_066460	AALFPA_066460_7	CGCGTCGTCGCCGCTTCGCT	341	short-chain dehydrogenase/reductase family 16C member 6-like, transcript variant X2, short-chain dehydrogenase/reductase family 16C member 6-like, transcript variant X1, short-chain dehydrogenase/reductase family 16C member 6-like, transcript variant X3	Short-chain dehydrogenase/reductase SDR;NAD(P)-binding domain superfamily	1	0	N/A	No; no SP
AALFPA_066460	AALFPA_066460_8	TAACATCGACAACGCAATTT	419	short-chain dehydrogenase/reductase family 16C member 6-like, transcript variant X2, short-chain dehydrogenase/reductase family 16C member 6-like, transcript variant X1, short-chain dehydrogenase/reductase family 16C member 6-like, transcript variant X3	Short-chain dehydrogenase/reductase SDR;NAD(P)-binding domain superfamily	1	0	N/A	No; no SP
AALFPA_066460	AALFPA_066460_9	ATGTCCTTGGCGACGCTCTC	403	short-chain dehydrogenase/reductase family 16C member 6-like, transcript variant X2, short-chain dehydrogenase/reductase family 16C member 6-like, transcript variant X1, short-chain dehydrogenase/reductase family 16C member 6-like, transcript variant X3	Short-chain dehydrogenase/reductase SDR;NAD(P)-binding domain superfamily	1	0	N/A	No; no SP
AALFPA_066466	AALFPA_066466_1	ATAAAATCGCGGATATTCGC	409	DNA polymerase epsilon subunit 4-like	Transcription factor CBF/NF-Y/archaeal histone domain;Histone-fold	0	0	N/A	No; no SP
AALFPA_066466	AALFPA_066466_2	ATAGTCGTTTGCGATTTCAT	551	DNA polymerase epsilon subunit 4-like	Transcription factor CBF/NF-Y/archaeal histone domain;Histone-fold	0	0	N/A	No; no SP
AALFPA_066466	AALFPA_066466_3	TCCCGAAGCAGCAGAGAACC	598	DNA polymerase epsilon subunit 4-like	Transcription factor CBF/NF-Y/archaeal histone domain;Histone-fold	0	0	N/A	No; no SP
AALFPA_066466	AALFPA_066466_4	CTTCCGAATCGATAAAATCG	437	DNA polymerase epsilon subunit 4-like	Transcription factor CBF/NF-Y/archaeal histone domain;Histone-fold	0	0	N/A	No; no SP
AALFPA_066466	AALFPA_066466_5	TTTGCGATTTCATCGGGTTC	424	DNA polymerase epsilon subunit 4-like	Transcription factor CBF/NF-Y/archaeal histone domain;Histone-fold	0	0	N/A	No; no SP
AALFPA_066471	AALFPA_066471_1	GACGAGCAGTCTTATTATGG	323	tyrosine-protein kinase transmembrane receptor Ror2	Kringle;Protein kinase domain;Serine-threonine/tyrosine-protein kinase, catalytic domain;Tyrosine-protein kinase, active site;Protein kinase-like domain superfamily;Kringle-like fold;Protein kinase, ATP binding site;Kringle, conserved site;Frizzled domain;Tyrosine-protein kinase, catalytic domain	1	1	MVTTKQSFALFVLGLVALIETGRS	No; SP
AALFPA_066471	AALFPA_066471_2	GAGGAGAAGAGCCAACCCCT	321	tyrosine-protein kinase transmembrane receptor Ror2	Kringle;Protein kinase domain;Serine-threonine/tyrosine-protein kinase, catalytic domain;Tyrosine-protein kinase, active site;Protein kinase-like domain superfamily;Kringle-like fold;Protein kinase, ATP binding site;Kringle, conserved site;Frizzled domain;Tyrosine-protein kinase, catalytic domain	1	1	MVTTKQSFALFVLGLVALIETGRS	No; SP
AALFPA_066471	AALFPA_066471_3	CCGAACATCGTGAAATTGTT	549	tyrosine-protein kinase transmembrane receptor Ror2	Kringle;Protein kinase domain;Serine-threonine/tyrosine-protein kinase, catalytic domain;Tyrosine-protein kinase, active site;Protein kinase-like domain superfamily;Kringle-like fold;Protein kinase, ATP binding site;Kringle, conserved site;Frizzled domain;Tyrosine-protein kinase, catalytic domain	1	1	MVTTKQSFALFVLGLVALIETGRS	No; SP
AALFPA_066471	AALFPA_066471_4	ATCAGATCGTACACCGTTAG	676	tyrosine-protein kinase transmembrane receptor Ror2	Kringle;Protein kinase domain;Serine-threonine/tyrosine-protein kinase, catalytic domain;Tyrosine-protein kinase, active site;Protein kinase-like domain superfamily;Kringle-like fold;Protein kinase, ATP binding site;Kringle, conserved site;Frizzled domain;Tyrosine-protein kinase, catalytic domain	1	1	MVTTKQSFALFVLGLVALIETGRS	No; SP
AALFPA_066471	AALFPA_066471_5	TCCGGAAAATACACCCCTAA	382	tyrosine-protein kinase transmembrane receptor Ror2	Kringle;Protein kinase domain;Serine-threonine/tyrosine-protein kinase, catalytic domain;Tyrosine-protein kinase, active site;Protein kinase-like domain superfamily;Kringle-like fold;Protein kinase, ATP binding site;Kringle, conserved site;Frizzled domain;Tyrosine-protein kinase, catalytic domain	1	1	MVTTKQSFALFVLGLVALIETGRS	No; SP
AALFPA_066475	AALFPA_066475_1	CACGGCCATCAAAGCGGACA	404	larval cuticle protein LCP-17-like	Insect cuticle protein	1	0	N/A	No; no SP
AALFPA_066475	AALFPA_066475_10	GGCATGGAACCCATTCTCGT	335	larval cuticle protein LCP-17-like	Insect cuticle protein	1	0	N/A	No; no SP
AALFPA_066475	AALFPA_066475_2	AACGACGGTAACTTCAAGTT	335	larval cuticle protein LCP-17-like	Insect cuticle protein	1	0	N/A	No; no SP
AALFPA_066475	AALFPA_066475_3	TCTTGACGTGACCTGCCTCC	512	larval cuticle protein LCP-17-like	Insect cuticle protein	1	0	N/A	No; no SP
AALFPA_066475	AALFPA_066475_4	ACAGAAACAACTTCTCCATG	673	larval cuticle protein LCP-17-like	Insect cuticle protein	1	0	N/A	No; no SP
AALFPA_066475	AALFPA_066475_5	GAGCTGGTTCAGAGCAACGA	616	larval cuticle protein LCP-17-like	Insect cuticle protein	1	0	N/A	No; no SP
AALFPA_066475	AALFPA_066475_6	GTACGATCCTTGAGCAACGT	605	larval cuticle protein LCP-17-like	Insect cuticle protein	1	0	N/A	No; no SP
AALFPA_066475	AALFPA_066475_7	TTCAAGTTTGGATACGAATC	430	larval cuticle protein LCP-17-like	Insect cuticle protein	1	0	N/A	No; no SP
AALFPA_066475	AALFPA_066475_8	TGCTGGTGGTGATCACTACG	550	larval cuticle protein LCP-17-like	Insect cuticle protein	1	0	N/A	No; no SP
AALFPA_066475	AALFPA_066475_9	CAATGGAATCGTCGTCCAGG	541	larval cuticle protein LCP-17-like	Insect cuticle protein	1	0	N/A	No; no SP
AALFPA_066479	AALFPA_066479_1	GGAGTGGTTCACGAACGTCA	497	tribbles homolog 2-like, transcript variant X1, tribbles homolog 2-like, transcript variant X2	N/A	N/A	0	N/A	No; no SP
AALFPA_066479	AALFPA_066479_10	ATCGGCAGCGAAGACGATGC	616	tribbles homolog 2-like, transcript variant X1, tribbles homolog 2-like, transcript variant X2	N/A	N/A	0	N/A	No; no SP
AALFPA_066479	AALFPA_066479_2	TGCTGCGAGGACGAGGTTGA	556	tribbles homolog 2-like, transcript variant X1, tribbles homolog 2-like, transcript variant X2	N/A	N/A	0	N/A	No; no SP
AALFPA_066479	AALFPA_066479_3	GCAGTCAGTAGGTTCGAGCA	612	tribbles homolog 2-like, transcript variant X1, tribbles homolog 2-like, transcript variant X2	N/A	N/A	0	N/A	No; no SP
AALFPA_066479	AALFPA_066479_4	GCTGAATGCTGCCGTTCTGG	384	tribbles homolog 2-like, transcript variant X1, tribbles homolog 2-like, transcript variant X2	N/A	N/A	0	N/A	No; no SP
AALFPA_066479	AALFPA_066479_5	CTGCATCGACATCAAAACTC	551	tribbles homolog 2-like, transcript variant X1, tribbles homolog 2-like, transcript variant X2	N/A	N/A	0	N/A	No; no SP
AALFPA_066479	AALFPA_066479_6	CTGCTGCTGGACAGCGTTGA	484	tribbles homolog 2-like, transcript variant X1, tribbles homolog 2-like, transcript variant X2	N/A	N/A	0	N/A	No; no SP
AALFPA_066479	AALFPA_066479_7	CAGGTAGCGCTCCGCCAGAA	311	tribbles homolog 2-like, transcript variant X1, tribbles homolog 2-like, transcript variant X2	N/A	N/A	0	N/A	No; no SP
AALFPA_066479	AALFPA_066479_8	GGATTGGAAGGGGCCGGTTC	589	tribbles homolog 2-like, transcript variant X1, tribbles homolog 2-like, transcript variant X2	N/A	N/A	0	N/A	No; no SP
AALFPA_066479	AALFPA_066479_9	GGTTCGAGTCCGACCCGAAC	463	tribbles homolog 2-like, transcript variant X1, tribbles homolog 2-like, transcript variant X2	N/A	N/A	0	N/A	No; no SP
AALFPA_066489	AALFPA_066489_1	ACATGCTGGAACAAACTGAC	494	putative glycerol kinase 5	Carbohydrate kinase, FGGY;Carbohydrate kinase, FGGY, N-terminal;Carbohydrate kinase, FGGY, C-terminal;Putative glycerol kinase 5, FGGY;ATPase, nucleotide binding domain	0	0	N/A	No; no SP
AALFPA_066489	AALFPA_066489_10	ATTGAGTGGGCTATGAGCAT	524	putative glycerol kinase 5	Carbohydrate kinase, FGGY;Carbohydrate kinase, FGGY, N-terminal;Carbohydrate kinase, FGGY, C-terminal;Putative glycerol kinase 5, FGGY;ATPase, nucleotide binding domain	0	0	N/A	No; no SP
AALFPA_066489	AALFPA_066489_2	CAACGATGCAATGTACCGCT	645	putative glycerol kinase 5	Carbohydrate kinase, FGGY;Carbohydrate kinase, FGGY, N-terminal;Carbohydrate kinase, FGGY, C-terminal;Putative glycerol kinase 5, FGGY;ATPase, nucleotide binding domain	0	0	N/A	No; no SP
AALFPA_066489	AALFPA_066489_3	GAAACCCGTCGAGGTACAGT	469	putative glycerol kinase 5	Carbohydrate kinase, FGGY;Carbohydrate kinase, FGGY, N-terminal;Carbohydrate kinase, FGGY, C-terminal;Putative glycerol kinase 5, FGGY;ATPase, nucleotide binding domain	0	0	N/A	No; no SP
AALFPA_066489	AALFPA_066489_4	GGTTACGATGCGTCTTGCGT	623	putative glycerol kinase 5	Carbohydrate kinase, FGGY;Carbohydrate kinase, FGGY, N-terminal;Carbohydrate kinase, FGGY, C-terminal;Putative glycerol kinase 5, FGGY;ATPase, nucleotide binding domain	0	0	N/A	No; no SP
AALFPA_066489	AALFPA_066489_5	CTTGGACCAATCACGAGTAG	465	putative glycerol kinase 5	Carbohydrate kinase, FGGY;Carbohydrate kinase, FGGY, N-terminal;Carbohydrate kinase, FGGY, C-terminal;Putative glycerol kinase 5, FGGY;ATPase, nucleotide binding domain	0	0	N/A	No; no SP
AALFPA_066489	AALFPA_066489_6	TTGGACAGGAGTGGGCAGGA	574	putative glycerol kinase 5	Carbohydrate kinase, FGGY;Carbohydrate kinase, FGGY, N-terminal;Carbohydrate kinase, FGGY, C-terminal;Putative glycerol kinase 5, FGGY;ATPase, nucleotide binding domain	0	0	N/A	No; no SP
AALFPA_066489	AALFPA_066489_7	GTCAACGTACCCGAAATCAT	486	putative glycerol kinase 5	Carbohydrate kinase, FGGY;Carbohydrate kinase, FGGY, N-terminal;Carbohydrate kinase, FGGY, C-terminal;Putative glycerol kinase 5, FGGY;ATPase, nucleotide binding domain	0	0	N/A	No; no SP
AALFPA_066489	AALFPA_066489_8	CGAACTTCAGCGGGACGTTA	575	putative glycerol kinase 5	Carbohydrate kinase, FGGY;Carbohydrate kinase, FGGY, N-terminal;Carbohydrate kinase, FGGY, C-terminal;Putative glycerol kinase 5, FGGY;ATPase, nucleotide binding domain	0	0	N/A	No; no SP
AALFPA_066489	AALFPA_066489_9	CGACCAATCTGCTTCGCTGT	703	putative glycerol kinase 5	Carbohydrate kinase, FGGY;Carbohydrate kinase, FGGY, N-terminal;Carbohydrate kinase, FGGY, C-terminal;Putative glycerol kinase 5, FGGY;ATPase, nucleotide binding domain	0	0	N/A	No; no SP
AALFPA_066491	AALFPA_066491_1	CCGAACCGCCGTACATCGAA	1261	uncharacterized LOC115256222	Immunoglobulin subtype 2;Immunoglobulin subtype;Immunoglobulin-like domain;CD80-like, immunoglobulin C2-set;Immunoglobulin-like domain superfamily	1	1	N/A	No; no SP
AALFPA_066491	AALFPA_066491_2	GGGGAGAGCCCTTCGATGTA	1136	uncharacterized LOC115256222	Immunoglobulin subtype 2;Immunoglobulin subtype;Immunoglobulin-like domain;CD80-like, immunoglobulin C2-set;Immunoglobulin-like domain superfamily	1	1	N/A	No; no SP
AALFPA_066498	AALFPA_066498_1	GCTGTACGTGCAGTTCGCAC	498	MFS domain-containing protein [Source:UniProtKB/TrEMBL;Acc:A0A182G5G3]	Major facilitator, sugar transporter-like;Sugar transporter, conserved site;Major facilitator superfamily domain;MFS transporter superfamily	12	12	N/A	No; no SP
AALFPA_066498	AALFPA_066498_10	GAGTTCGCTGCTGATGGCCG	418	MFS domain-containing protein [Source:UniProtKB/TrEMBL;Acc:A0A182G5G3]	Major facilitator, sugar transporter-like;Sugar transporter, conserved site;Major facilitator superfamily domain;MFS transporter superfamily	12	12	N/A	No; no SP
AALFPA_066498	AALFPA_066498_2	CCTGTGGAGTTCGCTGCTGA	466	MFS domain-containing protein [Source:UniProtKB/TrEMBL;Acc:A0A182G5G3]	Major facilitator, sugar transporter-like;Sugar transporter, conserved site;Major facilitator superfamily domain;MFS transporter superfamily	12	12	N/A	No; no SP
AALFPA_066498	AALFPA_066498_3	GCTGCTGATGGCCGCGGCAA	330	MFS domain-containing protein [Source:UniProtKB/TrEMBL;Acc:A0A182G5G3]	Major facilitator, sugar transporter-like;Sugar transporter, conserved site;Major facilitator superfamily domain;MFS transporter superfamily	12	12	N/A	No; no SP
AALFPA_066498	AALFPA_066498_4	CCACATTCCGCTGCTTTGCG	422	MFS domain-containing protein [Source:UniProtKB/TrEMBL;Acc:A0A182G5G3]	Major facilitator, sugar transporter-like;Sugar transporter, conserved site;Major facilitator superfamily domain;MFS transporter superfamily	12	12	N/A	No; no SP
AALFPA_066498	AALFPA_066498_5	TCCGAGGCCGGCCATTGCCG	205	MFS domain-containing protein [Source:UniProtKB/TrEMBL;Acc:A0A182G5G3]	Major facilitator, sugar transporter-like;Sugar transporter, conserved site;Major facilitator superfamily domain;MFS transporter superfamily	12	12	N/A	No; no SP
AALFPA_066498	AALFPA_066498_6	GACGCCGATGTGCGTCAGCA	337	MFS domain-containing protein [Source:UniProtKB/TrEMBL;Acc:A0A182G5G3]	Major facilitator, sugar transporter-like;Sugar transporter, conserved site;Major facilitator superfamily domain;MFS transporter superfamily	12	12	N/A	No; no SP
AALFPA_066498	AALFPA_066498_7	CCGACCCTGCTGACGCACAT	505	MFS domain-containing protein [Source:UniProtKB/TrEMBL;Acc:A0A182G5G3]	Major facilitator, sugar transporter-like;Sugar transporter, conserved site;Major facilitator superfamily domain;MFS transporter superfamily	12	12	N/A	No; no SP
AALFPA_066498	AALFPA_066498_8	CTGATGGCCGCGGCAATGGC	452	MFS domain-containing protein [Source:UniProtKB/TrEMBL;Acc:A0A182G5G3]	Major facilitator, sugar transporter-like;Sugar transporter, conserved site;Major facilitator superfamily domain;MFS transporter superfamily	12	12	N/A	No; no SP
AALFPA_066498	AALFPA_066498_9	CCAGCTGATGGAACAGGCGA	387	MFS domain-containing protein [Source:UniProtKB/TrEMBL;Acc:A0A182G5G3]	Major facilitator, sugar transporter-like;Sugar transporter, conserved site;Major facilitator superfamily domain;MFS transporter superfamily	12	12	N/A	No; no SP
AALFPA_066499	AALFPA_066499_1	AGAACAGTGGGGCACTTCAT	1027	histidine decarboxylase-like	Pyridoxal phosphate-dependent decarboxylase;Aromatic-L-amino-acid decarboxylase;Pyridoxal phosphate-dependent transferase;Pyridoxal-phosphate binding site	0	0	N/A	No; no SP
AALFPA_066499	AALFPA_066499_2	GTCGAGCAGGGCAGCGGAAT	960	histidine decarboxylase-like	Pyridoxal phosphate-dependent decarboxylase;Aromatic-L-amino-acid decarboxylase;Pyridoxal phosphate-dependent transferase;Pyridoxal-phosphate binding site	0	0	N/A	No; no SP
AALFPA_066499	AALFPA_066499_3	GCAGAACATCCGCGAGCGAC	1079	histidine decarboxylase-like	Pyridoxal phosphate-dependent decarboxylase;Aromatic-L-amino-acid decarboxylase;Pyridoxal phosphate-dependent transferase;Pyridoxal-phosphate binding site	0	0	N/A	No; no SP
AALFPA_066499	AALFPA_066499_4	TGCCGCCGGAAGGGTTTCCT	915	histidine decarboxylase-like	Pyridoxal phosphate-dependent decarboxylase;Aromatic-L-amino-acid decarboxylase;Pyridoxal phosphate-dependent transferase;Pyridoxal-phosphate binding site	0	0	N/A	No; no SP
AALFPA_066503	AALFPA_066503_1	GGTGGTGGACAACACCTTCG	445	uncharacterized LOC115269291	Protein of unknown function DUF1091	1	0	MLSSGALGGLLLAVSIGSIWA	No; SP
AALFPA_066503	AALFPA_066503_2	AGGTGCGCCTACAGTCCCAA	549	uncharacterized LOC115269291	Protein of unknown function DUF1091	1	0	MLSSGALGGLLLAVSIGSIWA	No; SP
AALFPA_066503	AALFPA_066503_3	TCATCTAATCTGCCCAAGGT	277	uncharacterized LOC115269291	Protein of unknown function DUF1091	1	0	MLSSGALGGLLLAVSIGSIWA	No; SP
AALFPA_066503	AALFPA_066503_4	GAACTCATCTAATCTGCCCA	483	uncharacterized LOC115269291	Protein of unknown function DUF1091	1	0	MLSSGALGGLLLAVSIGSIWA	No; SP
AALFPA_066503	AALFPA_066503_5	TTTGCAAGTATATTATAAGG	192	uncharacterized LOC115269291	Protein of unknown function DUF1091	1	0	MLSSGALGGLLLAVSIGSIWA	No; SP
AALFPA_066526	AALFPA_066526_1	CACCAAACGGGTTCCGGTAC	1950	homeobox protein bagpipe-like	Homeobox domain;Homeobox-like domain superfamily;Homeobox domain, metazoa	0	0	N/A	No; no SP
AALFPA_066530	AALFPA_066530_1	GGCCTATCGGATTCCACCTA	281	CCR4-NOT transcription complex subunit 1-like, transcript variant X2, CCR4-NOT transcription complex subunit 1-like, transcript variant X1	CCR4-Not complex component, Not1, C-terminal;CCR4-Not complex, Not1 subunit, domain of unknown function DUF3819;CCR4-NOT transcription complex subunit 1, CAF1-binding domain;CCR4-NOT transcription complex subunit 1, TTP binding domain;CCR4-NOT transcription complex subunit 1, HEAT repeat;CCR4-NOT transcription complex subunit 1	0	0	N/A	No; no SP
AALFPA_066530	AALFPA_066530_10	TCTGCAGCAACGCCATGAAG	807	CCR4-NOT transcription complex subunit 1-like, transcript variant X2, CCR4-NOT transcription complex subunit 1-like, transcript variant X1	CCR4-Not complex component, Not1, C-terminal;CCR4-Not complex, Not1 subunit, domain of unknown function DUF3819;CCR4-NOT transcription complex subunit 1, CAF1-binding domain;CCR4-NOT transcription complex subunit 1, TTP binding domain;CCR4-NOT transcription complex subunit 1, HEAT repeat;CCR4-NOT transcription complex subunit 1	0	0	N/A	No; no SP
AALFPA_066530	AALFPA_066530_2	CGACGAATGAAGCAGCGCAA	575	CCR4-NOT transcription complex subunit 1-like, transcript variant X2, CCR4-NOT transcription complex subunit 1-like, transcript variant X1	CCR4-Not complex component, Not1, C-terminal;CCR4-Not complex, Not1 subunit, domain of unknown function DUF3819;CCR4-NOT transcription complex subunit 1, CAF1-binding domain;CCR4-NOT transcription complex subunit 1, TTP binding domain;CCR4-NOT transcription complex subunit 1, HEAT repeat;CCR4-NOT transcription complex subunit 1	0	0	N/A	No; no SP
AALFPA_066530	AALFPA_066530_3	GTCGTTGAGACTTCCTTCCT	619	CCR4-NOT transcription complex subunit 1-like, transcript variant X2, CCR4-NOT transcription complex subunit 1-like, transcript variant X1	CCR4-Not complex component, Not1, C-terminal;CCR4-Not complex, Not1 subunit, domain of unknown function DUF3819;CCR4-NOT transcription complex subunit 1, CAF1-binding domain;CCR4-NOT transcription complex subunit 1, TTP binding domain;CCR4-NOT transcription complex subunit 1, HEAT repeat;CCR4-NOT transcription complex subunit 1	0	0	N/A	No; no SP
AALFPA_066530	AALFPA_066530_4	GTCGTGGTTGTCGCTCCATT	560	CCR4-NOT transcription complex subunit 1-like, transcript variant X2, CCR4-NOT transcription complex subunit 1-like, transcript variant X1	CCR4-Not complex component, Not1, C-terminal;CCR4-Not complex, Not1 subunit, domain of unknown function DUF3819;CCR4-NOT transcription complex subunit 1, CAF1-binding domain;CCR4-NOT transcription complex subunit 1, TTP binding domain;CCR4-NOT transcription complex subunit 1, HEAT repeat;CCR4-NOT transcription complex subunit 1	0	0	N/A	No; no SP
AALFPA_066530	AALFPA_066530_5	ACCGGTGACCGTGTCCCGTC	376	CCR4-NOT transcription complex subunit 1-like, transcript variant X2, CCR4-NOT transcription complex subunit 1-like, transcript variant X1	CCR4-Not complex component, Not1, C-terminal;CCR4-Not complex, Not1 subunit, domain of unknown function DUF3819;CCR4-NOT transcription complex subunit 1, CAF1-binding domain;CCR4-NOT transcription complex subunit 1, TTP binding domain;CCR4-NOT transcription complex subunit 1, HEAT repeat;CCR4-NOT transcription complex subunit 1	0	0	N/A	No; no SP
AALFPA_066530	AALFPA_066530_6	TCCGACGCACGCCTGCAAGC	459	CCR4-NOT transcription complex subunit 1-like, transcript variant X2, CCR4-NOT transcription complex subunit 1-like, transcript variant X1	CCR4-Not complex component, Not1, C-terminal;CCR4-Not complex, Not1 subunit, domain of unknown function DUF3819;CCR4-NOT transcription complex subunit 1, CAF1-binding domain;CCR4-NOT transcription complex subunit 1, TTP binding domain;CCR4-NOT transcription complex subunit 1, HEAT repeat;CCR4-NOT transcription complex subunit 1	0	0	N/A	No; no SP
AALFPA_066530	AALFPA_066530_7	TCATCGTGATCAAAGACAAT	466	CCR4-NOT transcription complex subunit 1-like, transcript variant X2, CCR4-NOT transcription complex subunit 1-like, transcript variant X1	CCR4-Not complex component, Not1, C-terminal;CCR4-Not complex, Not1 subunit, domain of unknown function DUF3819;CCR4-NOT transcription complex subunit 1, CAF1-binding domain;CCR4-NOT transcription complex subunit 1, TTP binding domain;CCR4-NOT transcription complex subunit 1, HEAT repeat;CCR4-NOT transcription complex subunit 1	0	0	N/A	No; no SP
AALFPA_066530	AALFPA_066530_8	ATTCGTGCAAGCGATGAAAG	361	CCR4-NOT transcription complex subunit 1-like, transcript variant X2, CCR4-NOT transcription complex subunit 1-like, transcript variant X1	CCR4-Not complex component, Not1, C-terminal;CCR4-Not complex, Not1 subunit, domain of unknown function DUF3819;CCR4-NOT transcription complex subunit 1, CAF1-binding domain;CCR4-NOT transcription complex subunit 1, TTP binding domain;CCR4-NOT transcription complex subunit 1, HEAT repeat;CCR4-NOT transcription complex subunit 1	0	0	N/A	No; no SP
AALFPA_066530	AALFPA_066530_9	AGTCAACAGTAAATTGTATT	433	CCR4-NOT transcription complex subunit 1-like, transcript variant X2, CCR4-NOT transcription complex subunit 1-like, transcript variant X1	CCR4-Not complex component, Not1, C-terminal;CCR4-Not complex, Not1 subunit, domain of unknown function DUF3819;CCR4-NOT transcription complex subunit 1, CAF1-binding domain;CCR4-NOT transcription complex subunit 1, TTP binding domain;CCR4-NOT transcription complex subunit 1, HEAT repeat;CCR4-NOT transcription complex subunit 1	0	0	N/A	No; no SP
AALFPA_066540	AALFPA_066540_1	GTTGATCGGTGCAATCGGTT	687	transmembrane protein 222	TMEM222/RTE1	3	1	N/A	No; no SP
AALFPA_066540	AALFPA_066540_10	CTTGTACTTCATCAACGAGA	456	transmembrane protein 222	TMEM222/RTE1	3	1	N/A	No; no SP
AALFPA_066540	AALFPA_066540_2	GGGAAGAACCATGTCAGCAC	544	transmembrane protein 222	TMEM222/RTE1	3	1	N/A	No; no SP
AALFPA_066540	AALFPA_066540_3	CGCTCGACAGACGCCTGCTT	318	transmembrane protein 222	TMEM222/RTE1	3	1	N/A	No; no SP
AALFPA_066540	AALFPA_066540_4	GGGCATTGCCATGTCCAATG	373	transmembrane protein 222	TMEM222/RTE1	3	1	N/A	No; no SP
AALFPA_066540	AALFPA_066540_5	GGGTGATACGTGACTTTGCC	481	transmembrane protein 222	TMEM222/RTE1	3	1	N/A	No; no SP
AALFPA_066540	AALFPA_066540_6	ATTCCTCCGTTCACAAATCC	302	transmembrane protein 222	TMEM222/RTE1	3	1	N/A	No; no SP
AALFPA_066540	AALFPA_066540_7	TTGTCCTCGGACACAAAGTA	591	transmembrane protein 222	TMEM222/RTE1	3	1	N/A	No; no SP
AALFPA_066540	AALFPA_066540_8	CGGATCCAGCTGGAGGTATC	449	transmembrane protein 222	TMEM222/RTE1	3	1	N/A	No; no SP
AALFPA_066540	AALFPA_066540_9	GACAATTGCCACTCGCACGT	406	transmembrane protein 222	TMEM222/RTE1	3	1	N/A	No; no SP
AALFPA_066543	AALFPA_066543_1	GTCGTTCCTGGTACTTAGTT	859	TPT domain-containing protein [Source:UniProtKB/TrEMBL;Acc:A0A182H0W1]	Sugar phosphate transporter domain	9	10	N/A	No; no SP
AALFPA_066543	AALFPA_066543_2	ACTTAGTTTGGGCCAGCTAG	963	TPT domain-containing protein [Source:UniProtKB/TrEMBL;Acc:A0A182H0W1]	Sugar phosphate transporter domain	9	10	N/A	No; no SP
AALFPA_066543	AALFPA_066543_3	GCTGGCCCAAACTAAGTACC	1042	TPT domain-containing protein [Source:UniProtKB/TrEMBL;Acc:A0A182H0W1]	Sugar phosphate transporter domain	9	10	N/A	No; no SP
AALFPA_066564	AALFPA_066564_1	GACTCGGATATTGTCACCTG	452	epoxide hydrolase 4-like	Alpha/beta hydrolase fold-1;Epoxide hydrolase-like;Alpha/Beta hydrolase fold	1	0	N/A	No; no SP
AALFPA_066564	AALFPA_066564_2	AGATTATCGGGTGGTTGCTC	438	epoxide hydrolase 4-like	Alpha/beta hydrolase fold-1;Epoxide hydrolase-like;Alpha/Beta hydrolase fold	1	0	N/A	No; no SP
AALFPA_066564	AALFPA_066564_3	GCTCTGGACATGCGAGGATA	522	epoxide hydrolase 4-like	Alpha/beta hydrolase fold-1;Epoxide hydrolase-like;Alpha/Beta hydrolase fold	1	0	N/A	No; no SP
AALFPA_066564	AALFPA_066564_4	CAGTTGGCGTCATCAGATGA	378	epoxide hydrolase 4-like	Alpha/beta hydrolase fold-1;Epoxide hydrolase-like;Alpha/Beta hydrolase fold	1	0	N/A	No; no SP
AALFPA_066564	AALFPA_066564_5	TATTTATGTCTCCCAAATGA	274	epoxide hydrolase 4-like	Alpha/beta hydrolase fold-1;Epoxide hydrolase-like;Alpha/Beta hydrolase fold	1	0	N/A	No; no SP
AALFPA_066564	AALFPA_066564_6	AAGCTGCACTACGTCGAAAA	230	epoxide hydrolase 4-like	Alpha/beta hydrolase fold-1;Epoxide hydrolase-like;Alpha/Beta hydrolase fold	1	0	N/A	No; no SP
AALFPA_066564	AALFPA_066564_7	CAGAACGGCAGTTGAGTTCG	532	epoxide hydrolase 4-like	Alpha/beta hydrolase fold-1;Epoxide hydrolase-like;Alpha/Beta hydrolase fold	1	0	N/A	No; no SP
AALFPA_066564	AALFPA_066564_8	GATATTGTCACCTGCGGTGC	437	epoxide hydrolase 4-like	Alpha/beta hydrolase fold-1;Epoxide hydrolase-like;Alpha/Beta hydrolase fold	1	0	N/A	No; no SP
AALFPA_066564	AALFPA_066564_9	GTGGTTGCTCTGGACATGCG	481	epoxide hydrolase 4-like	Alpha/beta hydrolase fold-1;Epoxide hydrolase-like;Alpha/Beta hydrolase fold	1	0	N/A	No; no SP
AALFPA_066569	AALFPA_066569_1	GGTGGCCACGGCGAGGGAGA	464	uncharacterized LOC109408773	Protein kinase domain;Serine-threonine/tyrosine-protein kinase, catalytic domain;SH3 domain;Tyrosine-protein kinase, active site;Protein kinase-like domain superfamily;Cdc42 binding domain-like;Ubiquitin-associated domain;Protein kinase, ATP binding site;Tyrosine-protein kinase, catalytic domain;SH3-like domain superfamily	0	0	N/A	No; no SP
AALFPA_066569	AALFPA_066569_10	TCGTTCTGGATTCGAGAGAG	676	uncharacterized LOC109408773	Protein kinase domain;Serine-threonine/tyrosine-protein kinase, catalytic domain;SH3 domain;Tyrosine-protein kinase, active site;Protein kinase-like domain superfamily;Cdc42 binding domain-like;Ubiquitin-associated domain;Protein kinase, ATP binding site;Tyrosine-protein kinase, catalytic domain;SH3-like domain superfamily	0	0	N/A	No; no SP
AALFPA_066569	AALFPA_066569_2	GTGGACGATCTGGAGAAGAT	528	uncharacterized LOC109408773	Protein kinase domain;Serine-threonine/tyrosine-protein kinase, catalytic domain;SH3 domain;Tyrosine-protein kinase, active site;Protein kinase-like domain superfamily;Cdc42 binding domain-like;Ubiquitin-associated domain;Protein kinase, ATP binding site;Tyrosine-protein kinase, catalytic domain;SH3-like domain superfamily	0	0	N/A	No; no SP
AALFPA_066569	AALFPA_066569_3	CCCAGCACTGCAACATCAAC	491	uncharacterized LOC109408773	Protein kinase domain;Serine-threonine/tyrosine-protein kinase, catalytic domain;SH3 domain;Tyrosine-protein kinase, active site;Protein kinase-like domain superfamily;Cdc42 binding domain-like;Ubiquitin-associated domain;Protein kinase, ATP binding site;Tyrosine-protein kinase, catalytic domain;SH3-like domain superfamily	0	0	N/A	No; no SP
AALFPA_066569	AALFPA_066569_4	GCTGTCGGTTGAGTTTGTGA	743	uncharacterized LOC109408773	Protein kinase domain;Serine-threonine/tyrosine-protein kinase, catalytic domain;SH3 domain;Tyrosine-protein kinase, active site;Protein kinase-like domain superfamily;Cdc42 binding domain-like;Ubiquitin-associated domain;Protein kinase, ATP binding site;Tyrosine-protein kinase, catalytic domain;SH3-like domain superfamily	0	0	N/A	No; no SP
AALFPA_066569	AALFPA_066569_5	CTCGTAATCGGACGTTGCAT	371	uncharacterized LOC109408773	Protein kinase domain;Serine-threonine/tyrosine-protein kinase, catalytic domain;SH3 domain;Tyrosine-protein kinase, active site;Protein kinase-like domain superfamily;Cdc42 binding domain-like;Ubiquitin-associated domain;Protein kinase, ATP binding site;Tyrosine-protein kinase, catalytic domain;SH3-like domain superfamily	0	0	N/A	No; no SP
AALFPA_066569	AALFPA_066569_6	TTACGTCCACGTGGACGATC	395	uncharacterized LOC109408773	Protein kinase domain;Serine-threonine/tyrosine-protein kinase, catalytic domain;SH3 domain;Tyrosine-protein kinase, active site;Protein kinase-like domain superfamily;Cdc42 binding domain-like;Ubiquitin-associated domain;Protein kinase, ATP binding site;Tyrosine-protein kinase, catalytic domain;SH3-like domain superfamily	0	0	N/A	No; no SP
AALFPA_066569	AALFPA_066569_7	ATCGATTCATCGAAGCATCG	404	uncharacterized LOC109408773	Protein kinase domain;Serine-threonine/tyrosine-protein kinase, catalytic domain;SH3 domain;Tyrosine-protein kinase, active site;Protein kinase-like domain superfamily;Cdc42 binding domain-like;Ubiquitin-associated domain;Protein kinase, ATP binding site;Tyrosine-protein kinase, catalytic domain;SH3-like domain superfamily	0	0	N/A	No; no SP
AALFPA_066569	AALFPA_066569_8	GGAAACGGCCACATAATTGT	412	uncharacterized LOC109408773	Protein kinase domain;Serine-threonine/tyrosine-protein kinase, catalytic domain;SH3 domain;Tyrosine-protein kinase, active site;Protein kinase-like domain superfamily;Cdc42 binding domain-like;Ubiquitin-associated domain;Protein kinase, ATP binding site;Tyrosine-protein kinase, catalytic domain;SH3-like domain superfamily	0	0	N/A	No; no SP
AALFPA_066569	AALFPA_066569_9	TTCCTCCGTCTCCCTCGCCG	486	uncharacterized LOC109408773	Protein kinase domain;Serine-threonine/tyrosine-protein kinase, catalytic domain;SH3 domain;Tyrosine-protein kinase, active site;Protein kinase-like domain superfamily;Cdc42 binding domain-like;Ubiquitin-associated domain;Protein kinase, ATP binding site;Tyrosine-protein kinase, catalytic domain;SH3-like domain superfamily	0	0	N/A	No; no SP
AALFPA_066586	AALFPA_066586_1	GGTGAAAATGGCATATTTGG	410	nose resistant to fluoxetine protein 6-like	Acyltransferase 3 domain;Nose resistant-to-fluoxetine protein, N-terminal	12	11	N/A	No; no SP
AALFPA_066586	AALFPA_066586_10	TGAGCAGCAAGCGGGCGAAG	405	nose resistant to fluoxetine protein 6-like	Acyltransferase 3 domain;Nose resistant-to-fluoxetine protein, N-terminal	12	11	N/A	No; no SP
AALFPA_066586	AALFPA_066586_2	GTGCCAAGTGTTGTGGAGGA	629	nose resistant to fluoxetine protein 6-like	Acyltransferase 3 domain;Nose resistant-to-fluoxetine protein, N-terminal	12	11	N/A	No; no SP
AALFPA_066586	AALFPA_066586_3	GATCGCAGTGAGCTTTATGA	372	nose resistant to fluoxetine protein 6-like	Acyltransferase 3 domain;Nose resistant-to-fluoxetine protein, N-terminal	12	11	N/A	No; no SP
AALFPA_066586	AALFPA_066586_4	AGTTGCATGTGCCAGGCGAG	505	nose resistant to fluoxetine protein 6-like	Acyltransferase 3 domain;Nose resistant-to-fluoxetine protein, N-terminal	12	11	N/A	No; no SP
AALFPA_066586	AALFPA_066586_5	GCTCCTGGTATGCATCCAGG	358	nose resistant to fluoxetine protein 6-like	Acyltransferase 3 domain;Nose resistant-to-fluoxetine protein, N-terminal	12	11	N/A	No; no SP
AALFPA_066586	AALFPA_066586_6	TCTCATTCGATCGCACCCTT	459	nose resistant to fluoxetine protein 6-like	Acyltransferase 3 domain;Nose resistant-to-fluoxetine protein, N-terminal	12	11	N/A	No; no SP
AALFPA_066586	AALFPA_066586_7	GAAGAAGATCCTGACGGTAG	453	nose resistant to fluoxetine protein 6-like	Acyltransferase 3 domain;Nose resistant-to-fluoxetine protein, N-terminal	12	11	N/A	No; no SP
AALFPA_066586	AALFPA_066586_8	CAGCAAAGACGATCACGGAT	474	nose resistant to fluoxetine protein 6-like	Acyltransferase 3 domain;Nose resistant-to-fluoxetine protein, N-terminal	12	11	N/A	No; no SP
AALFPA_066586	AALFPA_066586_9	CGGAGGCGCTAGCTACAATC	412	nose resistant to fluoxetine protein 6-like	Acyltransferase 3 domain;Nose resistant-to-fluoxetine protein, N-terminal	12	11	N/A	No; no SP
AALFPA_066600	AALFPA_066600_1	TTGGCGTTTAACAACGACCG	356	uncharacterized LOC115253762	N/A	0	0	N/A	No; no SP
AALFPA_066600	AALFPA_066600_10	TTTGGGTGCAGAGCTCGTGC	477	uncharacterized LOC115253762	N/A	0	0	N/A	No; no SP
AALFPA_066600	AALFPA_066600_2	GAACTGTATGATCACCGGCG	463	uncharacterized LOC115253762	N/A	0	0	N/A	No; no SP
AALFPA_066600	AALFPA_066600_3	GGTTTGGCTCGTCCCGATGA	430	uncharacterized LOC115253762	N/A	0	0	N/A	No; no SP
AALFPA_066600	AALFPA_066600_4	CGAGCCAACCGATCCATCAT	316	uncharacterized LOC115253762	N/A	0	0	N/A	No; no SP
AALFPA_066600	AALFPA_066600_5	GTTCCGCGTGGGGGCAACCT	514	uncharacterized LOC115253762	N/A	0	0	N/A	No; no SP
AALFPA_066600	AALFPA_066600_6	ACAACGACCGGGGCCCGCCC	373	uncharacterized LOC115253762	N/A	0	0	N/A	No; no SP
AALFPA_066600	AALFPA_066600_7	TGGTAACGTCGGTCGTCCCG	552	uncharacterized LOC115253762	N/A	0	0	N/A	No; no SP
AALFPA_066600	AALFPA_066600_8	TCGGTCGTCCCGAGGCTGAT	640	uncharacterized LOC115253762	N/A	0	0	N/A	No; no SP
AALFPA_066600	AALFPA_066600_9	CCGGATGGAAACGACCCGCG	305	uncharacterized LOC115253762	N/A	0	0	N/A	No; no SP
AALFPA_066602	AALFPA_066602_1	TCCCACTTCTGTTCCTCGCA	390	facilitated trehalose transporter Tret1-like, transcript variant X2, facilitated trehalose transporter Tret1-like, transcript variant X1	Major facilitator, sugar transporter-like;Sugar transporter, conserved site;Major facilitator superfamily domain;MFS transporter superfamily;Sugar transporter ERD6/Tret1-like	12	12	N/A	No; no SP
AALFPA_066602	AALFPA_066602_2	TCAGGAATGCTTTCCTGGCG	326	facilitated trehalose transporter Tret1-like, transcript variant X2, facilitated trehalose transporter Tret1-like, transcript variant X1	Major facilitator, sugar transporter-like;Sugar transporter, conserved site;Major facilitator superfamily domain;MFS transporter superfamily;Sugar transporter ERD6/Tret1-like	12	12	N/A	No; no SP
AALFPA_066602	AALFPA_066602_3	TTGGTTCGATTCAAATGGTT	577	facilitated trehalose transporter Tret1-like, transcript variant X2, facilitated trehalose transporter Tret1-like, transcript variant X1	Major facilitator, sugar transporter-like;Sugar transporter, conserved site;Major facilitator superfamily domain;MFS transporter superfamily;Sugar transporter ERD6/Tret1-like	12	12	N/A	No; no SP
AALFPA_066602	AALFPA_066602_4	GACTGGAGAACCGGTAGCGA	398	facilitated trehalose transporter Tret1-like, transcript variant X2, facilitated trehalose transporter Tret1-like, transcript variant X1	Major facilitator, sugar transporter-like;Sugar transporter, conserved site;Major facilitator superfamily domain;MFS transporter superfamily;Sugar transporter ERD6/Tret1-like	12	12	N/A	No; no SP
AALFPA_066602	AALFPA_066602_5	GAATGCTTTCCTGGCGTGGC	543	facilitated trehalose transporter Tret1-like, transcript variant X2, facilitated trehalose transporter Tret1-like, transcript variant X1	Major facilitator, sugar transporter-like;Sugar transporter, conserved site;Major facilitator superfamily domain;MFS transporter superfamily;Sugar transporter ERD6/Tret1-like	12	12	N/A	No; no SP
AALFPA_066607	AALFPA_066607_1	CTGGAGAAGAGCTTGACCCA	300	otoferlin-like	C2 domain;Ferlin B-domain;FerIin domain;Otoferlin;Ferlin, C-terminal domain;C2 domain superfamily;Ferlin, second C2 domain;Ferlin family;Ferlin, third C2 domain;Ferlin, fourth C2 domain;Ferlin, fifth C2 domain;Ferlin, sixth C2 domain	1	1	N/A	No; no SP
AALFPA_066607	AALFPA_066607_10	GATGTCGGCATCATTGGCAA	755	otoferlin-like	C2 domain;Ferlin B-domain;FerIin domain;Otoferlin;Ferlin, C-terminal domain;C2 domain superfamily;Ferlin, second C2 domain;Ferlin family;Ferlin, third C2 domain;Ferlin, fourth C2 domain;Ferlin, fifth C2 domain;Ferlin, sixth C2 domain	1	1	N/A	No; no SP
AALFPA_066607	AALFPA_066607_2	CATACTGACTGGACCGCCTG	521	otoferlin-like	C2 domain;Ferlin B-domain;FerIin domain;Otoferlin;Ferlin, C-terminal domain;C2 domain superfamily;Ferlin, second C2 domain;Ferlin family;Ferlin, third C2 domain;Ferlin, fourth C2 domain;Ferlin, fifth C2 domain;Ferlin, sixth C2 domain	1	1	N/A	No; no SP
AALFPA_066607	AALFPA_066607_3	CTCGGTGCTGCAGTTCAGCT	458	otoferlin-like	C2 domain;Ferlin B-domain;FerIin domain;Otoferlin;Ferlin, C-terminal domain;C2 domain superfamily;Ferlin, second C2 domain;Ferlin family;Ferlin, third C2 domain;Ferlin, fourth C2 domain;Ferlin, fifth C2 domain;Ferlin, sixth C2 domain	1	1	N/A	No; no SP
AALFPA_066607	AALFPA_066607_4	GGGTCGGCGACCAGTCGCGG	311	otoferlin-like	C2 domain;Ferlin B-domain;FerIin domain;Otoferlin;Ferlin, C-terminal domain;C2 domain superfamily;Ferlin, second C2 domain;Ferlin family;Ferlin, third C2 domain;Ferlin, fourth C2 domain;Ferlin, fifth C2 domain;Ferlin, sixth C2 domain	1	1	N/A	No; no SP
AALFPA_066607	AALFPA_066607_5	CCAAGTACGGCCGGAGGAAC	333	otoferlin-like	C2 domain;Ferlin B-domain;FerIin domain;Otoferlin;Ferlin, C-terminal domain;C2 domain superfamily;Ferlin, second C2 domain;Ferlin family;Ferlin, third C2 domain;Ferlin, fourth C2 domain;Ferlin, fifth C2 domain;Ferlin, sixth C2 domain	1	1	N/A	No; no SP
AALFPA_066607	AALFPA_066607_6	AACGTCAAACGGGCGTTCAC	541	otoferlin-like	C2 domain;Ferlin B-domain;FerIin domain;Otoferlin;Ferlin, C-terminal domain;C2 domain superfamily;Ferlin, second C2 domain;Ferlin family;Ferlin, third C2 domain;Ferlin, fourth C2 domain;Ferlin, fifth C2 domain;Ferlin, sixth C2 domain	1	1	N/A	No; no SP
AALFPA_066607	AALFPA_066607_7	ACTTCGTTTCCGGTCCCAAG	510	otoferlin-like	C2 domain;Ferlin B-domain;FerIin domain;Otoferlin;Ferlin, C-terminal domain;C2 domain superfamily;Ferlin, second C2 domain;Ferlin family;Ferlin, third C2 domain;Ferlin, fourth C2 domain;Ferlin, fifth C2 domain;Ferlin, sixth C2 domain	1	1	N/A	No; no SP
AALFPA_066607	AALFPA_066607_8	ACCAGCTGCTCGTTCCACAC	485	otoferlin-like	C2 domain;Ferlin B-domain;FerIin domain;Otoferlin;Ferlin, C-terminal domain;C2 domain superfamily;Ferlin, second C2 domain;Ferlin family;Ferlin, third C2 domain;Ferlin, fourth C2 domain;Ferlin, fifth C2 domain;Ferlin, sixth C2 domain	1	1	N/A	No; no SP
AALFPA_066607	AALFPA_066607_9	TCCGCGGAAGGCCATCGGCT	424	otoferlin-like	C2 domain;Ferlin B-domain;FerIin domain;Otoferlin;Ferlin, C-terminal domain;C2 domain superfamily;Ferlin, second C2 domain;Ferlin family;Ferlin, third C2 domain;Ferlin, fourth C2 domain;Ferlin, fifth C2 domain;Ferlin, sixth C2 domain	1	1	N/A	No; no SP
AALFPA_066615	AALFPA_066615_1	TCATCCCAGCAGCAGTGGAC	933	uncharacterized LOC115264194	N/A	1	0	MKTSKSVGICVLCGLVALIAAEAFG	No; SP
AALFPA_066615	AALFPA_066615_2	TGTGGCGGCATTCGAGGCTG	989	uncharacterized LOC115264194	N/A	1	0	MKTSKSVGICVLCGLVALIAAEAFG	No; SP
AALFPA_066615	AALFPA_066615_3	AAGTCCAGTCCACTGCTGCT	937	uncharacterized LOC115264194	N/A	1	0	MKTSKSVGICVLCGLVALIAAEAFG	No; SP
AALFPA_066620	AALFPA_066620_1	CGGAAACTGAACGCCGGTTG	482	uncharacterized LOC109398599	Rhs repeat-associated core;Tox-SGS domain	4	1	N/A	No; no SP
AALFPA_066620	AALFPA_066620_10	TTCTACCAGAAAAGATTGAA	470	uncharacterized LOC109398599	Rhs repeat-associated core;Tox-SGS domain	4	1	N/A	No; no SP
AALFPA_066620	AALFPA_066620_2	TCGCGCCAAACAGTCATCTC	580	uncharacterized LOC109398599	Rhs repeat-associated core;Tox-SGS domain	4	1	N/A	No; no SP
AALFPA_066620	AALFPA_066620_3	TGACCGGAAGTTGACCCGTT	606	uncharacterized LOC109398599	Rhs repeat-associated core;Tox-SGS domain	4	1	N/A	No; no SP
AALFPA_066620	AALFPA_066620_4	CTTCGAAGTTCAGCCAGAAT	410	uncharacterized LOC109398599	Rhs repeat-associated core;Tox-SGS domain	4	1	N/A	No; no SP
AALFPA_066620	AALFPA_066620_5	TTCCGTACACTGATCCCGAA	798	uncharacterized LOC109398599	Rhs repeat-associated core;Tox-SGS domain	4	1	N/A	No; no SP
AALFPA_066620	AALFPA_066620_6	GCTTCAGGGCCCGATTGAGA	374	uncharacterized LOC109398599	Rhs repeat-associated core;Tox-SGS domain	4	1	N/A	No; no SP
AALFPA_066620	AALFPA_066620_7	TTCCCCGTCAGAGAGTTTAG	592	uncharacterized LOC109398599	Rhs repeat-associated core;Tox-SGS domain	4	1	N/A	No; no SP
AALFPA_066620	AALFPA_066620_8	TAGAAACAGGTTGACTTTGT	511	uncharacterized LOC109398599	Rhs repeat-associated core;Tox-SGS domain	4	1	N/A	No; no SP
AALFPA_066620	AALFPA_066620_9	GTACGAGAGGAAGATGCCAC	322	uncharacterized LOC109398599	Rhs repeat-associated core;Tox-SGS domain	4	1	N/A	No; no SP
AALFPA_066624	AALFPA_066624_1	TCCAGGTGTATCGCAAGCAA	1570	gustatory receptor for sugar taste 64b-like	Gustatory receptor	3	6	N/A	No; no SP
AALFPA_066624	AALFPA_066624_2	AATGGTTCTAGCATTTGTTG	1289	gustatory receptor for sugar taste 64b-like	Gustatory receptor	3	6	N/A	No; no SP
AALFPA_066629	AALFPA_066629_1	ATGTTAATGTTCTTCAAGGT	1288	multidrug resistance-associated protein 1-like	ABC transporter-like, ATP-binding domain;AAA+ ATPase domain;ABC transporter type 1, transmembrane domain;ABC transporter-like, conserved site;P-loop containing nucleoside triphosphate hydrolase;ABC transporter type 1, transmembrane domain superfamily	7	8	N/A	No; no SP
AALFPA_066629	AALFPA_066629_2	ACTTGATGATCCGTTGAGTG	1913	multidrug resistance-associated protein 1-like	ABC transporter-like, ATP-binding domain;AAA+ ATPase domain;ABC transporter type 1, transmembrane domain;ABC transporter-like, conserved site;P-loop containing nucleoside triphosphate hydrolase;ABC transporter type 1, transmembrane domain superfamily	7	8	N/A	No; no SP
AALFPA_066631	AALFPA_066631_1	TCTAATCACCAACATCACAA	568	putative GPI-anchored protein pfl2	N/A	3	0	MKRALAIALCFCLFTAATA	No; SP
AALFPA_066631	AALFPA_066631_10	CGAGAAGGCATTAGTCAGAG	571	putative GPI-anchored protein pfl2	N/A	3	0	MKRALAIALCFCLFTAATA	No; SP
AALFPA_066631	AALFPA_066631_2	GGCAGAGATATTTCCAACGA	596	putative GPI-anchored protein pfl2	N/A	3	0	MKRALAIALCFCLFTAATA	No; SP
AALFPA_066631	AALFPA_066631_3	GATGTTTGTCGTTCCAGTGA	620	putative GPI-anchored protein pfl2	N/A	3	0	MKRALAIALCFCLFTAATA	No; SP
AALFPA_066631	AALFPA_066631_4	CGTTACCGGAACCTTGAGCT	577	putative GPI-anchored protein pfl2	N/A	3	0	MKRALAIALCFCLFTAATA	No; SP
AALFPA_066631	AALFPA_066631_5	ACTCAGCTGAACTCTACAGT	431	putative GPI-anchored protein pfl2	N/A	3	0	MKRALAIALCFCLFTAATA	No; SP
AALFPA_066631	AALFPA_066631_6	GCTAACCTTGCCGCATCTAT	440	putative GPI-anchored protein pfl2	N/A	3	0	MKRALAIALCFCLFTAATA	No; SP
AALFPA_066631	AALFPA_066631_7	GAACAACGGTCTCACCAACC	362	putative GPI-anchored protein pfl2	N/A	3	0	MKRALAIALCFCLFTAATA	No; SP
AALFPA_066631	AALFPA_066631_8	TCTACAGTCGGAGCTATCAA	487	putative GPI-anchored protein pfl2	N/A	3	0	MKRALAIALCFCLFTAATA	No; SP
AALFPA_066631	AALFPA_066631_9	GACTGGAGCCACCCTTGCCT	303	putative GPI-anchored protein pfl2	N/A	3	0	MKRALAIALCFCLFTAATA	No; SP
AALFPA_066633	AALFPA_066633_1	GTGGGAATGAAGGCCGCCAC	380	protein PTCD3 homolog, mitochondrial-like	Pentatricopeptide repeat;Pentacotripeptide-repeat region of PRORP;Pentatricopeptide repeat domain-containing protein 3	0	0	N/A	No; no SP
AALFPA_066633	AALFPA_066633_10	GTACATGTTCCAAGCAATGT	464	protein PTCD3 homolog, mitochondrial-like	Pentatricopeptide repeat;Pentacotripeptide-repeat region of PRORP;Pentatricopeptide repeat domain-containing protein 3	0	0	N/A	No; no SP
AALFPA_066633	AALFPA_066633_2	GAAGAGCGCTGGTTCCGACA	436	protein PTCD3 homolog, mitochondrial-like	Pentatricopeptide repeat;Pentacotripeptide-repeat region of PRORP;Pentatricopeptide repeat domain-containing protein 3	0	0	N/A	No; no SP
AALFPA_066633	AALFPA_066633_3	ACGATTGTTTCAGCTCCGGC	453	protein PTCD3 homolog, mitochondrial-like	Pentatricopeptide repeat;Pentacotripeptide-repeat region of PRORP;Pentatricopeptide repeat domain-containing protein 3	0	0	N/A	No; no SP
AALFPA_066633	AALFPA_066633_4	ATCAGCGTACAGTAGTGCTC	494	protein PTCD3 homolog, mitochondrial-like	Pentatricopeptide repeat;Pentacotripeptide-repeat region of PRORP;Pentatricopeptide repeat domain-containing protein 3	0	0	N/A	No; no SP
AALFPA_066633	AALFPA_066633_5	CTGTCGGAGTTTAAGAAGCT	496	protein PTCD3 homolog, mitochondrial-like	Pentatricopeptide repeat;Pentacotripeptide-repeat region of PRORP;Pentatricopeptide repeat domain-containing protein 3	0	0	N/A	No; no SP
AALFPA_066633	AALFPA_066633_6	CCTTCTCTGTTACTCCCTGT	437	protein PTCD3 homolog, mitochondrial-like	Pentatricopeptide repeat;Pentacotripeptide-repeat region of PRORP;Pentatricopeptide repeat domain-containing protein 3	0	0	N/A	No; no SP
AALFPA_066633	AALFPA_066633_7	CAAGGAAGCTGACCCGCCGG	303	protein PTCD3 homolog, mitochondrial-like	Pentatricopeptide repeat;Pentacotripeptide-repeat region of PRORP;Pentatricopeptide repeat domain-containing protein 3	0	0	N/A	No; no SP
AALFPA_066633	AALFPA_066633_8	TATGAACGAAATCGAGAATA	374	protein PTCD3 homolog, mitochondrial-like	Pentatricopeptide repeat;Pentacotripeptide-repeat region of PRORP;Pentatricopeptide repeat domain-containing protein 3	0	0	N/A	No; no SP
AALFPA_066633	AALFPA_066633_9	CCGCCGGAAAATCCCGAGCT	261	protein PTCD3 homolog, mitochondrial-like	Pentatricopeptide repeat;Pentacotripeptide-repeat region of PRORP;Pentatricopeptide repeat domain-containing protein 3	0	0	N/A	No; no SP
AALFPA_066639	AALFPA_066639_1	AGTTCCTGCGCCTTCCGATA	874	xenotropic and polytropic retrovirus receptor 1-like, transcript variant X1, xenotropic and polytropic retrovirus receptor 1-like, transcript variant X2	SPX domain;EXS, C-terminal	6	10	N/A	No; no SP
AALFPA_066639	AALFPA_066639_2	CATCAACCTTCCGTATCGGA	1177	xenotropic and polytropic retrovirus receptor 1-like, transcript variant X1, xenotropic and polytropic retrovirus receptor 1-like, transcript variant X2	SPX domain;EXS, C-terminal	6	10	N/A	No; no SP
AALFPA_066639	AALFPA_066639_3	GCCTCAAGCACTGCGCAAAA	1001	xenotropic and polytropic retrovirus receptor 1-like, transcript variant X1, xenotropic and polytropic retrovirus receptor 1-like, transcript variant X2	SPX domain;EXS, C-terminal	6	10	N/A	No; no SP
AALFPA_066639	AALFPA_066639_4	CCTGCGCCTTCCGATACGGA	849	xenotropic and polytropic retrovirus receptor 1-like, transcript variant X1, xenotropic and polytropic retrovirus receptor 1-like, transcript variant X2	SPX domain;EXS, C-terminal	6	10	N/A	No; no SP
AALFPA_066640	AALFPA_066640_1	CAATCTGAACGACTACGAGC	471	ATPase family AAA domain-containing protein 1-B	AAA+ ATPase domain;ATPase, AAA-type, core;ATPase, AAA-type, conserved site;P-loop containing nucleoside triphosphate hydrolase;AAA ATPase, AAA+ lid domain	0	1	N/A	No; no SP
AALFPA_066640	AALFPA_066640_10	GGCGGTGGCCTCGTGGTCAG	344	ATPase family AAA domain-containing protein 1-B	AAA+ ATPase domain;ATPase, AAA-type, core;ATPase, AAA-type, conserved site;P-loop containing nucleoside triphosphate hydrolase;AAA ATPase, AAA+ lid domain	0	1	N/A	No; no SP
AALFPA_066640	AALFPA_066640_2	ATCGATTGTCACCTACTATT	414	ATPase family AAA domain-containing protein 1-B	AAA+ ATPase domain;ATPase, AAA-type, core;ATPase, AAA-type, conserved site;P-loop containing nucleoside triphosphate hydrolase;AAA ATPase, AAA+ lid domain	0	1	N/A	No; no SP
AALFPA_066640	AALFPA_066640_3	GAAGGCCATCGAGAAGGCGG	315	ATPase family AAA domain-containing protein 1-B	AAA+ ATPase domain;ATPase, AAA-type, core;ATPase, AAA-type, conserved site;P-loop containing nucleoside triphosphate hydrolase;AAA ATPase, AAA+ lid domain	0	1	N/A	No; no SP
AALFPA_066640	AALFPA_066640_4	CAAATGGCTCATGAAGAACC	629	ATPase family AAA domain-containing protein 1-B	AAA+ ATPase domain;ATPase, AAA-type, core;ATPase, AAA-type, conserved site;P-loop containing nucleoside triphosphate hydrolase;AAA ATPase, AAA+ lid domain	0	1	N/A	No; no SP
AALFPA_066640	AALFPA_066640_5	TCGCTGTATCAGGCCCCGAA	667	ATPase family AAA domain-containing protein 1-B	AAA+ ATPase domain;ATPase, AAA-type, core;ATPase, AAA-type, conserved site;P-loop containing nucleoside triphosphate hydrolase;AAA ATPase, AAA+ lid domain	0	1	N/A	No; no SP
AALFPA_066640	AALFPA_066640_6	CAGCTGACGGTGATGTTCTC	491	ATPase family AAA domain-containing protein 1-B	AAA+ ATPase domain;ATPase, AAA-type, core;ATPase, AAA-type, conserved site;P-loop containing nucleoside triphosphate hydrolase;AAA ATPase, AAA+ lid domain	0	1	N/A	No; no SP
AALFPA_066640	AALFPA_066640_7	ATGCCGAGAACATATCCCGA	392	ATPase family AAA domain-containing protein 1-B	AAA+ ATPase domain;ATPase, AAA-type, core;ATPase, AAA-type, conserved site;P-loop containing nucleoside triphosphate hydrolase;AAA ATPase, AAA+ lid domain	0	1	N/A	No; no SP
AALFPA_066640	AALFPA_066640_8	CCATGTCTGCCAGGAAATCA	286	ATPase family AAA domain-containing protein 1-B	AAA+ ATPase domain;ATPase, AAA-type, core;ATPase, AAA-type, conserved site;P-loop containing nucleoside triphosphate hydrolase;AAA ATPase, AAA+ lid domain	0	1	N/A	No; no SP
AALFPA_066640	AALFPA_066640_9	ATTCGTGCTGCGGATCTCGC	413	ATPase family AAA domain-containing protein 1-B	AAA+ ATPase domain;ATPase, AAA-type, core;ATPase, AAA-type, conserved site;P-loop containing nucleoside triphosphate hydrolase;AAA ATPase, AAA+ lid domain	0	1	N/A	No; no SP
AALFPA_066648	AALFPA_066648_1	TGTCTTCTACCTATCATCAA	470	glycine receptor subunit alpha-2-like, transcript variant X1, glycine receptor subunit alpha-2-like, transcript variant X2	Gamma-aminobutyric acid A receptor/Glycine receptor alpha;Neurotransmitter-gated ion-channel transmembrane domain;Neurotransmitter-gated ion-channel;Neurotransmitter-gated ion-channel ligand-binding domain;Neurotransmitter-gated ion-channel, conserved site;Neurotransmitter-gated ion-channel transmembrane domain superfamily;Neurotransmitter-gated ion-channel ligand-binding domain superfamily	4	4	N/A	No; no SP
AALFPA_066648	AALFPA_066648_10	TAGAATGATACGACGTACTT	567	glycine receptor subunit alpha-2-like, transcript variant X1, glycine receptor subunit alpha-2-like, transcript variant X2	Gamma-aminobutyric acid A receptor/Glycine receptor alpha;Neurotransmitter-gated ion-channel transmembrane domain;Neurotransmitter-gated ion-channel;Neurotransmitter-gated ion-channel ligand-binding domain;Neurotransmitter-gated ion-channel, conserved site;Neurotransmitter-gated ion-channel transmembrane domain superfamily;Neurotransmitter-gated ion-channel ligand-binding domain superfamily	4	4	N/A	No; no SP
AALFPA_066648	AALFPA_066648_2	CTGGTGCCGGACGACCCCAG	411	glycine receptor subunit alpha-2-like, transcript variant X1, glycine receptor subunit alpha-2-like, transcript variant X2	Gamma-aminobutyric acid A receptor/Glycine receptor alpha;Neurotransmitter-gated ion-channel transmembrane domain;Neurotransmitter-gated ion-channel;Neurotransmitter-gated ion-channel ligand-binding domain;Neurotransmitter-gated ion-channel, conserved site;Neurotransmitter-gated ion-channel transmembrane domain superfamily;Neurotransmitter-gated ion-channel ligand-binding domain superfamily	4	4	N/A	No; no SP
AALFPA_066648	AALFPA_066648_3	GTTTCTGCAAGTCACCTGGG	260	glycine receptor subunit alpha-2-like, transcript variant X1, glycine receptor subunit alpha-2-like, transcript variant X2	Gamma-aminobutyric acid A receptor/Glycine receptor alpha;Neurotransmitter-gated ion-channel transmembrane domain;Neurotransmitter-gated ion-channel;Neurotransmitter-gated ion-channel ligand-binding domain;Neurotransmitter-gated ion-channel, conserved site;Neurotransmitter-gated ion-channel transmembrane domain superfamily;Neurotransmitter-gated ion-channel ligand-binding domain superfamily	4	4	N/A	No; no SP
AALFPA_066648	AALFPA_066648_4	GGGAGTGGACGAGAACAAGG	415	glycine receptor subunit alpha-2-like, transcript variant X1, glycine receptor subunit alpha-2-like, transcript variant X2	Gamma-aminobutyric acid A receptor/Glycine receptor alpha;Neurotransmitter-gated ion-channel transmembrane domain;Neurotransmitter-gated ion-channel;Neurotransmitter-gated ion-channel ligand-binding domain;Neurotransmitter-gated ion-channel, conserved site;Neurotransmitter-gated ion-channel transmembrane domain superfamily;Neurotransmitter-gated ion-channel ligand-binding domain superfamily	4	4	N/A	No; no SP
AALFPA_066648	AALFPA_066648_5	TGTCAGCTCCATGTACTCCT	629	glycine receptor subunit alpha-2-like, transcript variant X1, glycine receptor subunit alpha-2-like, transcript variant X2	Gamma-aminobutyric acid A receptor/Glycine receptor alpha;Neurotransmitter-gated ion-channel transmembrane domain;Neurotransmitter-gated ion-channel;Neurotransmitter-gated ion-channel ligand-binding domain;Neurotransmitter-gated ion-channel, conserved site;Neurotransmitter-gated ion-channel transmembrane domain superfamily;Neurotransmitter-gated ion-channel ligand-binding domain superfamily	4	4	N/A	No; no SP
AALFPA_066648	AALFPA_066648_6	AGCACCCTGGTGCTGACCAA	448	glycine receptor subunit alpha-2-like, transcript variant X1, glycine receptor subunit alpha-2-like, transcript variant X2	Gamma-aminobutyric acid A receptor/Glycine receptor alpha;Neurotransmitter-gated ion-channel transmembrane domain;Neurotransmitter-gated ion-channel;Neurotransmitter-gated ion-channel ligand-binding domain;Neurotransmitter-gated ion-channel, conserved site;Neurotransmitter-gated ion-channel transmembrane domain superfamily;Neurotransmitter-gated ion-channel ligand-binding domain superfamily	4	4	N/A	No; no SP
AALFPA_066648	AALFPA_066648_7	TCGGCAGCTGCGGGAGATGA	611	glycine receptor subunit alpha-2-like, transcript variant X1, glycine receptor subunit alpha-2-like, transcript variant X2	Gamma-aminobutyric acid A receptor/Glycine receptor alpha;Neurotransmitter-gated ion-channel transmembrane domain;Neurotransmitter-gated ion-channel;Neurotransmitter-gated ion-channel ligand-binding domain;Neurotransmitter-gated ion-channel, conserved site;Neurotransmitter-gated ion-channel transmembrane domain superfamily;Neurotransmitter-gated ion-channel ligand-binding domain superfamily	4	4	N/A	No; no SP
AALFPA_066648	AALFPA_066648_8	GACCGAACAGATGACGGTGT	486	glycine receptor subunit alpha-2-like, transcript variant X1, glycine receptor subunit alpha-2-like, transcript variant X2	Gamma-aminobutyric acid A receptor/Glycine receptor alpha;Neurotransmitter-gated ion-channel transmembrane domain;Neurotransmitter-gated ion-channel;Neurotransmitter-gated ion-channel ligand-binding domain;Neurotransmitter-gated ion-channel, conserved site;Neurotransmitter-gated ion-channel transmembrane domain superfamily;Neurotransmitter-gated ion-channel ligand-binding domain superfamily	4	4	N/A	No; no SP
AALFPA_066648	AALFPA_066648_9	TACGATAAGAATGTCAAACC	504	glycine receptor subunit alpha-2-like, transcript variant X1, glycine receptor subunit alpha-2-like, transcript variant X2	Gamma-aminobutyric acid A receptor/Glycine receptor alpha;Neurotransmitter-gated ion-channel transmembrane domain;Neurotransmitter-gated ion-channel;Neurotransmitter-gated ion-channel ligand-binding domain;Neurotransmitter-gated ion-channel, conserved site;Neurotransmitter-gated ion-channel transmembrane domain superfamily;Neurotransmitter-gated ion-channel ligand-binding domain superfamily	4	4	N/A	No; no SP
AALFPA_066652	AALFPA_066652_1	GCGCCTGCATGGAAGAGAAC	1738	NADPH oxidase 5-like	EF-hand domain;EF-hand domain pair;EF-Hand 1, calcium-binding site	1	1	N/A	No; no SP
AALFPA_066653	AALFPA_066653_1	GCGGGATCGAAAGTACTATG	526	protein rhomboid, transcript variant X1, protein rhomboid, transcript variant X2	Peptidase S54, rhomboid, metazoan;Peptidase S54, rhomboid domain;Rhomboid-like superfamily	7	7	N/A	No; no SP
AALFPA_066653	AALFPA_066653_10	CGACTAGGTTGAAACCCAGA	356	protein rhomboid, transcript variant X1, protein rhomboid, transcript variant X2	Peptidase S54, rhomboid, metazoan;Peptidase S54, rhomboid domain;Rhomboid-like superfamily	7	7	N/A	No; no SP
AALFPA_066653	AALFPA_066653_2	TCAAGCGGATCCGGCCGGTC	398	protein rhomboid, transcript variant X1, protein rhomboid, transcript variant X2	Peptidase S54, rhomboid, metazoan;Peptidase S54, rhomboid domain;Rhomboid-like superfamily	7	7	N/A	No; no SP
AALFPA_066653	AALFPA_066653_3	ACCCGAGGTAAGCGTGTGGT	552	protein rhomboid, transcript variant X1, protein rhomboid, transcript variant X2	Peptidase S54, rhomboid, metazoan;Peptidase S54, rhomboid domain;Rhomboid-like superfamily	7	7	N/A	No; no SP
AALFPA_066653	AALFPA_066653_4	AATATCACAAATAACGGAGG	437	protein rhomboid, transcript variant X1, protein rhomboid, transcript variant X2	Peptidase S54, rhomboid, metazoan;Peptidase S54, rhomboid domain;Rhomboid-like superfamily	7	7	N/A	No; no SP
AALFPA_066653	AALFPA_066653_5	TCGCGATCGTGAAGTTTGTT	548	protein rhomboid, transcript variant X1, protein rhomboid, transcript variant X2	Peptidase S54, rhomboid, metazoan;Peptidase S54, rhomboid domain;Rhomboid-like superfamily	7	7	N/A	No; no SP
AALFPA_066653	AALFPA_066653_6	TCTCCAATGGTAGCCCAACT	616	protein rhomboid, transcript variant X1, protein rhomboid, transcript variant X2	Peptidase S54, rhomboid, metazoan;Peptidase S54, rhomboid domain;Rhomboid-like superfamily	7	7	N/A	No; no SP
AALFPA_066653	AALFPA_066653_7	TCATCTACCGGCCAGACAAA	367	protein rhomboid, transcript variant X1, protein rhomboid, transcript variant X2	Peptidase S54, rhomboid, metazoan;Peptidase S54, rhomboid domain;Rhomboid-like superfamily	7	7	N/A	No; no SP
AALFPA_066653	AALFPA_066653_8	GATAGGTTGCGTCTACCTGG	716	protein rhomboid, transcript variant X1, protein rhomboid, transcript variant X2	Peptidase S54, rhomboid, metazoan;Peptidase S54, rhomboid domain;Rhomboid-like superfamily	7	7	N/A	No; no SP
AALFPA_066653	AALFPA_066653_9	CTGGCGGTTTCTCTTCTACA	567	protein rhomboid, transcript variant X1, protein rhomboid, transcript variant X2	Peptidase S54, rhomboid, metazoan;Peptidase S54, rhomboid domain;Rhomboid-like superfamily	7	7	N/A	No; no SP
AALFPA_066664	AALFPA_066664_1	TCACGAACGTTATACCGGTA	468	cathepsin O-like	Cysteine peptidase, cysteine active site;Peptidase C1A, papain C-terminal;Cathepsin propeptide inhibitor domain (I29);Cysteine peptidase, histidine active site;Papain-like cysteine peptidase superfamily;Papain-like cysteine endopeptidase	1	0	N/A	No; no SP
AALFPA_066664	AALFPA_066664_10	GATACTGGATGATGCCGCCC	509	cathepsin O-like	Cysteine peptidase, cysteine active site;Peptidase C1A, papain C-terminal;Cathepsin propeptide inhibitor domain (I29);Cysteine peptidase, histidine active site;Papain-like cysteine peptidase superfamily;Papain-like cysteine endopeptidase	1	0	N/A	No; no SP
AALFPA_066664	AALFPA_066664_2	CCTCCTTCAACCACTCCAAC	425	cathepsin O-like	Cysteine peptidase, cysteine active site;Peptidase C1A, papain C-terminal;Cathepsin propeptide inhibitor domain (I29);Cysteine peptidase, histidine active site;Papain-like cysteine peptidase superfamily;Papain-like cysteine endopeptidase	1	0	N/A	No; no SP
AALFPA_066664	AALFPA_066664_3	ATACCTGTCGCCTGTTGGAG	441	cathepsin O-like	Cysteine peptidase, cysteine active site;Peptidase C1A, papain C-terminal;Cathepsin propeptide inhibitor domain (I29);Cysteine peptidase, histidine active site;Papain-like cysteine peptidase superfamily;Papain-like cysteine endopeptidase	1	0	N/A	No; no SP
AALFPA_066664	AALFPA_066664_4	TCCAACTGTACGTTTCAGCA	791	cathepsin O-like	Cysteine peptidase, cysteine active site;Peptidase C1A, papain C-terminal;Cathepsin propeptide inhibitor domain (I29);Cysteine peptidase, histidine active site;Papain-like cysteine peptidase superfamily;Papain-like cysteine endopeptidase	1	0	N/A	No; no SP
AALFPA_066664	AALFPA_066664_5	GGCTGTACGATAAACCTTAC	516	cathepsin O-like	Cysteine peptidase, cysteine active site;Peptidase C1A, papain C-terminal;Cathepsin propeptide inhibitor domain (I29);Cysteine peptidase, histidine active site;Papain-like cysteine peptidase superfamily;Papain-like cysteine endopeptidase	1	0	N/A	No; no SP
AALFPA_066664	AALFPA_066664_6	GCATTCACGGCCGCCACTAT	458	cathepsin O-like	Cysteine peptidase, cysteine active site;Peptidase C1A, papain C-terminal;Cathepsin propeptide inhibitor domain (I29);Cysteine peptidase, histidine active site;Papain-like cysteine peptidase superfamily;Papain-like cysteine endopeptidase	1	0	N/A	No; no SP
AALFPA_066664	AALFPA_066664_7	CATCATCCAGTATCACTGCG	634	cathepsin O-like	Cysteine peptidase, cysteine active site;Peptidase C1A, papain C-terminal;Cathepsin propeptide inhibitor domain (I29);Cysteine peptidase, histidine active site;Papain-like cysteine peptidase superfamily;Papain-like cysteine endopeptidase	1	0	N/A	No; no SP
AALFPA_066664	AALFPA_066664_8	CATATTCACGAACGTTATAC	346	cathepsin O-like	Cysteine peptidase, cysteine active site;Peptidase C1A, papain C-terminal;Cathepsin propeptide inhibitor domain (I29);Cysteine peptidase, histidine active site;Papain-like cysteine peptidase superfamily;Papain-like cysteine endopeptidase	1	0	N/A	No; no SP
AALFPA_066664	AALFPA_066664_9	ACGCTTCCTCGCAGTGATAC	444	cathepsin O-like	Cysteine peptidase, cysteine active site;Peptidase C1A, papain C-terminal;Cathepsin propeptide inhibitor domain (I29);Cysteine peptidase, histidine active site;Papain-like cysteine peptidase superfamily;Papain-like cysteine endopeptidase	1	0	N/A	No; no SP
AALFPA_066666	AALFPA_066666_1	AGTGTCGGGTCATCCTCCTC	433	serine/threonine-protein phosphatase 2A 56 kDa regulatory subunit epsilon isoform-like, transcript variant X3, serine/threonine-protein phosphatase 2A 56 kDa regulatory subunit epsilon isoform-like, transcript variant X6, serine/threonine-protein phosphatase 2A 56 kDa regulatory subunit epsilon isoform-like, transcript variant X1, serine/threonine-protein phosphatase 2A 56 kDa regulatory subunit epsilon isoform-like, transcript variant X7, serine/threonine-protein phosphatase 2A 56 kDa regulatory subunit epsilon isoform-like, transcript variant X2, serine/threonine-protein phosphatase 2A 56 kDa regulatory subunit epsilon isoform-like, transcript variant X4, serine/threonine-protein phosphatase 2A 56 kDa regulatory subunit epsilon isoform-like, transcript variant X5	Protein phosphatase 2A, regulatory B subunit, B56;Armadillo-type fold	0	0	N/A	No; no SP
AALFPA_066666	AALFPA_066666_2	GCCGACTTCCAGGCAACCTT	266	serine/threonine-protein phosphatase 2A 56 kDa regulatory subunit epsilon isoform-like, transcript variant X3, serine/threonine-protein phosphatase 2A 56 kDa regulatory subunit epsilon isoform-like, transcript variant X6, serine/threonine-protein phosphatase 2A 56 kDa regulatory subunit epsilon isoform-like, transcript variant X1, serine/threonine-protein phosphatase 2A 56 kDa regulatory subunit epsilon isoform-like, transcript variant X7, serine/threonine-protein phosphatase 2A 56 kDa regulatory subunit epsilon isoform-like, transcript variant X2, serine/threonine-protein phosphatase 2A 56 kDa regulatory subunit epsilon isoform-like, transcript variant X4, serine/threonine-protein phosphatase 2A 56 kDa regulatory subunit epsilon isoform-like, transcript variant X5	Protein phosphatase 2A, regulatory B subunit, B56;Armadillo-type fold	0	0	N/A	No; no SP
AALFPA_066666	AALFPA_066666_3	CCTCCTCTGGATCGAAATCC	244	serine/threonine-protein phosphatase 2A 56 kDa regulatory subunit epsilon isoform-like, transcript variant X3, serine/threonine-protein phosphatase 2A 56 kDa regulatory subunit epsilon isoform-like, transcript variant X6, serine/threonine-protein phosphatase 2A 56 kDa regulatory subunit epsilon isoform-like, transcript variant X1, serine/threonine-protein phosphatase 2A 56 kDa regulatory subunit epsilon isoform-like, transcript variant X7, serine/threonine-protein phosphatase 2A 56 kDa regulatory subunit epsilon isoform-like, transcript variant X2, serine/threonine-protein phosphatase 2A 56 kDa regulatory subunit epsilon isoform-like, transcript variant X4, serine/threonine-protein phosphatase 2A 56 kDa regulatory subunit epsilon isoform-like, transcript variant X5	Protein phosphatase 2A, regulatory B subunit, B56;Armadillo-type fold	0	0	N/A	No; no SP
AALFPA_066666	AALFPA_066666_4	TACCACAGGTTCCGTCAGCG	483	serine/threonine-protein phosphatase 2A 56 kDa regulatory subunit epsilon isoform-like, transcript variant X3, serine/threonine-protein phosphatase 2A 56 kDa regulatory subunit epsilon isoform-like, transcript variant X6, serine/threonine-protein phosphatase 2A 56 kDa regulatory subunit epsilon isoform-like, transcript variant X1, serine/threonine-protein phosphatase 2A 56 kDa regulatory subunit epsilon isoform-like, transcript variant X7, serine/threonine-protein phosphatase 2A 56 kDa regulatory subunit epsilon isoform-like, transcript variant X2, serine/threonine-protein phosphatase 2A 56 kDa regulatory subunit epsilon isoform-like, transcript variant X4, serine/threonine-protein phosphatase 2A 56 kDa regulatory subunit epsilon isoform-like, transcript variant X5	Protein phosphatase 2A, regulatory B subunit, B56;Armadillo-type fold	0	0	N/A	No; no SP
AALFPA_066666	AALFPA_066666_5	GGAAAAAGACGCCTCGCTGA	403	serine/threonine-protein phosphatase 2A 56 kDa regulatory subunit epsilon isoform-like, transcript variant X3, serine/threonine-protein phosphatase 2A 56 kDa regulatory subunit epsilon isoform-like, transcript variant X6, serine/threonine-protein phosphatase 2A 56 kDa regulatory subunit epsilon isoform-like, transcript variant X1, serine/threonine-protein phosphatase 2A 56 kDa regulatory subunit epsilon isoform-like, transcript variant X7, serine/threonine-protein phosphatase 2A 56 kDa regulatory subunit epsilon isoform-like, transcript variant X2, serine/threonine-protein phosphatase 2A 56 kDa regulatory subunit epsilon isoform-like, transcript variant X4, serine/threonine-protein phosphatase 2A 56 kDa regulatory subunit epsilon isoform-like, transcript variant X5	Protein phosphatase 2A, regulatory B subunit, B56;Armadillo-type fold	0	0	N/A	No; no SP
AALFPA_066666	AALFPA_066666_6	CCTAGAATCGGCCGACTTCC	317	serine/threonine-protein phosphatase 2A 56 kDa regulatory subunit epsilon isoform-like, transcript variant X3, serine/threonine-protein phosphatase 2A 56 kDa regulatory subunit epsilon isoform-like, transcript variant X6, serine/threonine-protein phosphatase 2A 56 kDa regulatory subunit epsilon isoform-like, transcript variant X1, serine/threonine-protein phosphatase 2A 56 kDa regulatory subunit epsilon isoform-like, transcript variant X7, serine/threonine-protein phosphatase 2A 56 kDa regulatory subunit epsilon isoform-like, transcript variant X2, serine/threonine-protein phosphatase 2A 56 kDa regulatory subunit epsilon isoform-like, transcript variant X4, serine/threonine-protein phosphatase 2A 56 kDa regulatory subunit epsilon isoform-like, transcript variant X5	Protein phosphatase 2A, regulatory B subunit, B56;Armadillo-type fold	0	0	N/A	No; no SP
AALFPA_066666	AALFPA_066666_7	AAACGTTCGCTCAAAAAGAA	222	serine/threonine-protein phosphatase 2A 56 kDa regulatory subunit epsilon isoform-like, transcript variant X3, serine/threonine-protein phosphatase 2A 56 kDa regulatory subunit epsilon isoform-like, transcript variant X6, serine/threonine-protein phosphatase 2A 56 kDa regulatory subunit epsilon isoform-like, transcript variant X1, serine/threonine-protein phosphatase 2A 56 kDa regulatory subunit epsilon isoform-like, transcript variant X7, serine/threonine-protein phosphatase 2A 56 kDa regulatory subunit epsilon isoform-like, transcript variant X2, serine/threonine-protein phosphatase 2A 56 kDa regulatory subunit epsilon isoform-like, transcript variant X4, serine/threonine-protein phosphatase 2A 56 kDa regulatory subunit epsilon isoform-like, transcript variant X5	Protein phosphatase 2A, regulatory B subunit, B56;Armadillo-type fold	0	0	N/A	No; no SP
AALFPA_066666	AALFPA_066666_8	CCTTCTTGCCGAAGGTTGCC	277	serine/threonine-protein phosphatase 2A 56 kDa regulatory subunit epsilon isoform-like, transcript variant X3, serine/threonine-protein phosphatase 2A 56 kDa regulatory subunit epsilon isoform-like, transcript variant X6, serine/threonine-protein phosphatase 2A 56 kDa regulatory subunit epsilon isoform-like, transcript variant X1, serine/threonine-protein phosphatase 2A 56 kDa regulatory subunit epsilon isoform-like, transcript variant X7, serine/threonine-protein phosphatase 2A 56 kDa regulatory subunit epsilon isoform-like, transcript variant X2, serine/threonine-protein phosphatase 2A 56 kDa regulatory subunit epsilon isoform-like, transcript variant X4, serine/threonine-protein phosphatase 2A 56 kDa regulatory subunit epsilon isoform-like, transcript variant X5	Protein phosphatase 2A, regulatory B subunit, B56;Armadillo-type fold	0	0	N/A	No; no SP
AALFPA_066666	AALFPA_066666_9	TTTCAGCACATTGTAGACGA	411	serine/threonine-protein phosphatase 2A 56 kDa regulatory subunit epsilon isoform-like, transcript variant X3, serine/threonine-protein phosphatase 2A 56 kDa regulatory subunit epsilon isoform-like, transcript variant X6, serine/threonine-protein phosphatase 2A 56 kDa regulatory subunit epsilon isoform-like, transcript variant X1, serine/threonine-protein phosphatase 2A 56 kDa regulatory subunit epsilon isoform-like, transcript variant X7, serine/threonine-protein phosphatase 2A 56 kDa regulatory subunit epsilon isoform-like, transcript variant X2, serine/threonine-protein phosphatase 2A 56 kDa regulatory subunit epsilon isoform-like, transcript variant X4, serine/threonine-protein phosphatase 2A 56 kDa regulatory subunit epsilon isoform-like, transcript variant X5	Protein phosphatase 2A, regulatory B subunit, B56;Armadillo-type fold	0	0	N/A	No; no SP
AALFPA_066677	AALFPA_066677_1	TCAGGAGATCGAGTGGACTC	683	inositol polyphosphate 5-phosphatase OCRL-1-like	Rho GTPase-activating protein domain;Inositol polyphosphate-related phosphatase;Endonuclease/exonuclease/phosphatase;Rho GTPase activation protein;INPP5B, PH domain;Endonuclease/exonuclease/phosphatase superfamily	0	0	N/A	No; no SP
AALFPA_066677	AALFPA_066677_2	CGGCCACGTGGAATGTGAAC	556	inositol polyphosphate 5-phosphatase OCRL-1-like	Rho GTPase-activating protein domain;Inositol polyphosphate-related phosphatase;Endonuclease/exonuclease/phosphatase;Rho GTPase activation protein;INPP5B, PH domain;Endonuclease/exonuclease/phosphatase superfamily	0	0	N/A	No; no SP
AALFPA_066677	AALFPA_066677_3	AGGAAGAGCTGGAACGTCGA	541	inositol polyphosphate 5-phosphatase OCRL-1-like	Rho GTPase-activating protein domain;Inositol polyphosphate-related phosphatase;Endonuclease/exonuclease/phosphatase;Rho GTPase activation protein;INPP5B, PH domain;Endonuclease/exonuclease/phosphatase superfamily	0	0	N/A	No; no SP
AALFPA_066677	AALFPA_066677_4	ACAAAATCTACACGGCCACG	386	inositol polyphosphate 5-phosphatase OCRL-1-like	Rho GTPase-activating protein domain;Inositol polyphosphate-related phosphatase;Endonuclease/exonuclease/phosphatase;Rho GTPase activation protein;INPP5B, PH domain;Endonuclease/exonuclease/phosphatase superfamily	0	0	N/A	No; no SP
AALFPA_066677	AALFPA_066677_5	CATCTATGCGGTAGGATTTC	444	inositol polyphosphate 5-phosphatase OCRL-1-like	Rho GTPase-activating protein domain;Inositol polyphosphate-related phosphatase;Endonuclease/exonuclease/phosphatase;Rho GTPase activation protein;INPP5B, PH domain;Endonuclease/exonuclease/phosphatase superfamily	0	0	N/A	No; no SP
AALFPA_066677	AALFPA_066677_6	AATCCTACCGCATAGATGTC	381	inositol polyphosphate 5-phosphatase OCRL-1-like	Rho GTPase-activating protein domain;Inositol polyphosphate-related phosphatase;Endonuclease/exonuclease/phosphatase;Rho GTPase activation protein;INPP5B, PH domain;Endonuclease/exonuclease/phosphatase superfamily	0	0	N/A	No; no SP
AALFPA_066688	AALFPA_066688_1	TTGATTTCAGAACTCTGGCG	473	facilitated trehalose transporter Tret1-like	Major facilitator, sugar transporter-like;Sugar transporter, conserved site;Major facilitator superfamily domain;MFS transporter superfamily	12	12	N/A	No; no SP
AALFPA_066688	AALFPA_066688_10	AGAGTTCTGAAATCAACCAT	274	facilitated trehalose transporter Tret1-like	Major facilitator, sugar transporter-like;Sugar transporter, conserved site;Major facilitator superfamily domain;MFS transporter superfamily	12	12	N/A	No; no SP
AALFPA_066688	AALFPA_066688_2	TTCCGAGGCGGTCGCAAAAT	213	facilitated trehalose transporter Tret1-like	Major facilitator, sugar transporter-like;Sugar transporter, conserved site;Major facilitator superfamily domain;MFS transporter superfamily	12	12	N/A	No; no SP
AALFPA_066688	AALFPA_066688_3	GTCCTGCTTATCGATCGCAT	471	facilitated trehalose transporter Tret1-like	Major facilitator, sugar transporter-like;Sugar transporter, conserved site;Major facilitator superfamily domain;MFS transporter superfamily	12	12	N/A	No; no SP
AALFPA_066688	AALFPA_066688_4	ACTATTGAGAAAAGGACCAA	383	facilitated trehalose transporter Tret1-like	Major facilitator, sugar transporter-like;Sugar transporter, conserved site;Major facilitator superfamily domain;MFS transporter superfamily	12	12	N/A	No; no SP
AALFPA_066688	AALFPA_066688_5	TCGCATCGGTCGGCGACCGT	419	facilitated trehalose transporter Tret1-like	Major facilitator, sugar transporter-like;Sugar transporter, conserved site;Major facilitator superfamily domain;MFS transporter superfamily	12	12	N/A	No; no SP
AALFPA_066688	AALFPA_066688_6	TCAATAGTTGGAATAACTCT	339	facilitated trehalose transporter Tret1-like	Major facilitator, sugar transporter-like;Sugar transporter, conserved site;Major facilitator superfamily domain;MFS transporter superfamily	12	12	N/A	No; no SP
AALFPA_066688	AALFPA_066688_7	ACAGCTCGCCCGCCTTGGGA	319	facilitated trehalose transporter Tret1-like	Major facilitator, sugar transporter-like;Sugar transporter, conserved site;Major facilitator superfamily domain;MFS transporter superfamily	12	12	N/A	No; no SP
AALFPA_066688	AALFPA_066688_8	GAACACCATCCATCCCAAGG	419	facilitated trehalose transporter Tret1-like	Major facilitator, sugar transporter-like;Sugar transporter, conserved site;Major facilitator superfamily domain;MFS transporter superfamily	12	12	N/A	No; no SP
AALFPA_066688	AALFPA_066688_9	TTATTCCAACTATTGAGAAA	305	facilitated trehalose transporter Tret1-like	Major facilitator, sugar transporter-like;Sugar transporter, conserved site;Major facilitator superfamily domain;MFS transporter superfamily	12	12	N/A	No; no SP
AALFPA_066696	AALFPA_066696_1	CAAAACCTGGAACCCGGCCC	341	FGGY carbohydrate kinase domain-containing protein	Carbohydrate kinase, FGGY;FGGY carbohydrate kinase, pentulose kinase;Carbohydrate kinase, FGGY, N-terminal;Carbohydrate kinase, FGGY, C-terminal;ATPase, nucleotide binding domain	0	0	N/A	No; no SP
AALFPA_066696	AALFPA_066696_10	AACAGCTGAACAGATCGACC	567	FGGY carbohydrate kinase domain-containing protein	Carbohydrate kinase, FGGY;FGGY carbohydrate kinase, pentulose kinase;Carbohydrate kinase, FGGY, N-terminal;Carbohydrate kinase, FGGY, C-terminal;ATPase, nucleotide binding domain	0	0	N/A	No; no SP
AALFPA_066696	AALFPA_066696_2	TGTCGGACGATTGCTCGTAA	745	FGGY carbohydrate kinase domain-containing protein	Carbohydrate kinase, FGGY;FGGY carbohydrate kinase, pentulose kinase;Carbohydrate kinase, FGGY, N-terminal;Carbohydrate kinase, FGGY, C-terminal;ATPase, nucleotide binding domain	0	0	N/A	No; no SP
AALFPA_066696	AALFPA_066696_3	TGCCCGCGAGAGCACATCAA	410	FGGY carbohydrate kinase domain-containing protein	Carbohydrate kinase, FGGY;FGGY carbohydrate kinase, pentulose kinase;Carbohydrate kinase, FGGY, N-terminal;Carbohydrate kinase, FGGY, C-terminal;ATPase, nucleotide binding domain	0	0	N/A	No; no SP
AALFPA_066696	AALFPA_066696_4	GAGCTGTTGAACTACGTCGG	664	FGGY carbohydrate kinase domain-containing protein	Carbohydrate kinase, FGGY;FGGY carbohydrate kinase, pentulose kinase;Carbohydrate kinase, FGGY, N-terminal;Carbohydrate kinase, FGGY, C-terminal;ATPase, nucleotide binding domain	0	0	N/A	No; no SP
AALFPA_066696	AALFPA_066696_5	GATGAAATCGGCTTCCGCTT	459	FGGY carbohydrate kinase domain-containing protein	Carbohydrate kinase, FGGY;FGGY carbohydrate kinase, pentulose kinase;Carbohydrate kinase, FGGY, N-terminal;Carbohydrate kinase, FGGY, C-terminal;ATPase, nucleotide binding domain	0	0	N/A	No; no SP
AALFPA_066696	AALFPA_066696_6	TTCTTGAGCCACAAAAGTTT	453	FGGY carbohydrate kinase domain-containing protein	Carbohydrate kinase, FGGY;FGGY carbohydrate kinase, pentulose kinase;Carbohydrate kinase, FGGY, N-terminal;Carbohydrate kinase, FGGY, C-terminal;ATPase, nucleotide binding domain	0	0	N/A	No; no SP
AALFPA_066696	AALFPA_066696_7	CAGGTGCCCTAGCCTTACTG	322	FGGY carbohydrate kinase domain-containing protein	Carbohydrate kinase, FGGY;FGGY carbohydrate kinase, pentulose kinase;Carbohydrate kinase, FGGY, N-terminal;Carbohydrate kinase, FGGY, C-terminal;ATPase, nucleotide binding domain	0	0	N/A	No; no SP
AALFPA_066696	AALFPA_066696_8	CGCCATCAAGGCATCGTGGT	453	FGGY carbohydrate kinase domain-containing protein	Carbohydrate kinase, FGGY;FGGY carbohydrate kinase, pentulose kinase;Carbohydrate kinase, FGGY, N-terminal;Carbohydrate kinase, FGGY, C-terminal;ATPase, nucleotide binding domain	0	0	N/A	No; no SP
AALFPA_066696	AALFPA_066696_9	GATGTTAGAGGCTCGGATAC	579	FGGY carbohydrate kinase domain-containing protein	Carbohydrate kinase, FGGY;FGGY carbohydrate kinase, pentulose kinase;Carbohydrate kinase, FGGY, N-terminal;Carbohydrate kinase, FGGY, C-terminal;ATPase, nucleotide binding domain	0	0	N/A	No; no SP
AALFPA_066701	AALFPA_066701_1	CGAGGACGACTCAGCCCGGG	328	trophoblast glycoprotein	Leucine-rich repeat N-terminal domain;Leucine-rich repeat;Leucine-rich repeat, typical subtype	2	1	MKMQKPRLVACGFALILTLSICLPNALA	No; SP
AALFPA_066701	AALFPA_066701_10	AAGTTCCGACGGATCTACCG	369	trophoblast glycoprotein	Leucine-rich repeat N-terminal domain;Leucine-rich repeat;Leucine-rich repeat, typical subtype	2	1	MKMQKPRLVACGFALILTLSICLPNALA	No; SP
AALFPA_066701	AALFPA_066701_2	CACCACCACCCGGAGTTACA	630	trophoblast glycoprotein	Leucine-rich repeat N-terminal domain;Leucine-rich repeat;Leucine-rich repeat, typical subtype	2	1	MKMQKPRLVACGFALILTLSICLPNALA	No; SP
AALFPA_066701	AALFPA_066701_3	GTGGTGGAGCTGCCGTACTA	367	trophoblast glycoprotein	Leucine-rich repeat N-terminal domain;Leucine-rich repeat;Leucine-rich repeat, typical subtype	2	1	MKMQKPRLVACGFALILTLSICLPNALA	No; SP
AALFPA_066701	AALFPA_066701_4	TGTCACTGTCAAGTGAACTC	483	trophoblast glycoprotein	Leucine-rich repeat N-terminal domain;Leucine-rich repeat;Leucine-rich repeat, typical subtype	2	1	MKMQKPRLVACGFALILTLSICLPNALA	No; SP
AALFPA_066701	AALFPA_066701_5	TGTTCCCGCTTAGGTCCAAC	738	trophoblast glycoprotein	Leucine-rich repeat N-terminal domain;Leucine-rich repeat;Leucine-rich repeat, typical subtype	2	1	MKMQKPRLVACGFALILTLSICLPNALA	No; SP
AALFPA_066701	AALFPA_066701_6	GGGAGGAGTACCCGTGTCCA	535	trophoblast glycoprotein	Leucine-rich repeat N-terminal domain;Leucine-rich repeat;Leucine-rich repeat, typical subtype	2	1	MKMQKPRLVACGFALILTLSICLPNALA	No; SP
AALFPA_066701	AALFPA_066701_7	CAACATCAAGGCGGTTCCGG	504	trophoblast glycoprotein	Leucine-rich repeat N-terminal domain;Leucine-rich repeat;Leucine-rich repeat, typical subtype	2	1	MKMQKPRLVACGFALILTLSICLPNALA	No; SP
AALFPA_066701	AALFPA_066701_8	AATCCGCACGCCACTAATCT	417	trophoblast glycoprotein	Leucine-rich repeat N-terminal domain;Leucine-rich repeat;Leucine-rich repeat, typical subtype	2	1	MKMQKPRLVACGFALILTLSICLPNALA	No; SP
AALFPA_066701	AALFPA_066701_9	GTAGTGGTAGTCGCTGTCAT	752	trophoblast glycoprotein	Leucine-rich repeat N-terminal domain;Leucine-rich repeat;Leucine-rich repeat, typical subtype	2	1	MKMQKPRLVACGFALILTLSICLPNALA	No; SP
AALFPA_066705	AALFPA_066705_1	GACACTGAGCGAATCGTTGG	2432	transmembrane protease serine 9-like	Serine proteases, trypsin domain;Peptidase S1A, chymotrypsin family;Peptidase S1, PA clan;Serine proteases, trypsin family, histidine active site;Serine proteases, trypsin family, serine active site	0	0	MKLFLGVLSGLVVLVIAVAATES	No; SP
AALFPA_066707	AALFPA_066707_1	TAACAGCTACAGCTATAACA	347	UDP-galactose transporter senju	Nucleotide-sugar transporter	10	10	N/A	No; no SP
AALFPA_066707	AALFPA_066707_10	TTCCGAGGGAAGAACATATC	382	UDP-galactose transporter senju	Nucleotide-sugar transporter	10	10	N/A	No; no SP
AALFPA_066707	AALFPA_066707_2	TTCTTGTGACTGCTTCCCAA	576	UDP-galactose transporter senju	Nucleotide-sugar transporter	10	10	N/A	No; no SP
AALFPA_066707	AALFPA_066707_3	AGCAACAGATAGTACGTCGT	694	UDP-galactose transporter senju	Nucleotide-sugar transporter	10	10	N/A	No; no SP
AALFPA_066707	AALFPA_066707_4	TACAAACAGTACAGGAATGC	432	UDP-galactose transporter senju	Nucleotide-sugar transporter	10	10	N/A	No; no SP
AALFPA_066707	AALFPA_066707_5	CTCTCGACAGTAGAGCACAG	556	UDP-galactose transporter senju	Nucleotide-sugar transporter	10	10	N/A	No; no SP
AALFPA_066707	AALFPA_066707_6	ATGTCGCTGTTCGTTGGCCA	375	UDP-galactose transporter senju	Nucleotide-sugar transporter	10	10	N/A	No; no SP
AALFPA_066707	AALFPA_066707_7	TCTTTGTTTCTGCTGACCCT	515	UDP-galactose transporter senju	Nucleotide-sugar transporter	10	10	N/A	No; no SP
AALFPA_066707	AALFPA_066707_8	GATTACCTGAAAGAGCACTC	400	UDP-galactose transporter senju	Nucleotide-sugar transporter	10	10	N/A	No; no SP
AALFPA_066707	AALFPA_066707_9	AATCTCTAAGCCGGAAGCAA	423	UDP-galactose transporter senju	Nucleotide-sugar transporter	10	10	N/A	No; no SP
AALFPA_066708	AALFPA_066708_1	GGGACGCTCCTCTCCATGAT	1056	uncharacterized LOC115253548	N/A	1	0	N/A	No; no SP
AALFPA_066708	AALFPA_066708_2	CATCATCAGATTGCCCATCA	953	uncharacterized LOC115253548	N/A	1	0	N/A	No; no SP
AALFPA_066708	AALFPA_066708_3	CTGAGGAAAAATCGTGAACG	1089	uncharacterized LOC115253548	N/A	1	0	N/A	No; no SP
AALFPA_066708	AALFPA_066708_4	TCAGATTGCCCATCATGGAG	1211	uncharacterized LOC115253548	N/A	1	0	N/A	No; no SP
AALFPA_066709	AALFPA_066709_1	GCATACAACATAGCCGTGCT	550	odorant receptor 49b-like	Olfactory receptor, insect	7	6	N/A	No; no SP
AALFPA_066709	AALFPA_066709_10	TCTCTTGACAGCATTAGTAA	524	odorant receptor 49b-like	Olfactory receptor, insect	7	6	N/A	No; no SP
AALFPA_066709	AALFPA_066709_2	AGTTGATGTACGATCTCGTT	544	odorant receptor 49b-like	Olfactory receptor, insect	7	6	N/A	No; no SP
AALFPA_066709	AALFPA_066709_3	ACATCTGCTCGTAAAATTCT	197	odorant receptor 49b-like	Olfactory receptor, insect	7	6	N/A	No; no SP
AALFPA_066709	AALFPA_066709_4	TGGACACCACTAATTGGGTT	538	odorant receptor 49b-like	Olfactory receptor, insect	7	6	N/A	No; no SP
AALFPA_066709	AALFPA_066709_5	GTACAGAAAACTAGTCATTA	298	odorant receptor 49b-like	Olfactory receptor, insect	7	6	N/A	No; no SP
AALFPA_066709	AALFPA_066709_6	TTGCAGACCAAATCCGAGCA	569	odorant receptor 49b-like	Olfactory receptor, insect	7	6	N/A	No; no SP
AALFPA_066709	AALFPA_066709_7	GTTGTCTAAGATGTCAGAAA	378	odorant receptor 49b-like	Olfactory receptor, insect	7	6	N/A	No; no SP
AALFPA_066709	AALFPA_066709_8	TTGTAACGACATTCTGATCG	620	odorant receptor 49b-like	Olfactory receptor, insect	7	6	N/A	No; no SP
AALFPA_066709	AALFPA_066709_9	CGATTGAAGTATTCCGAAAA	298	odorant receptor 49b-like	Olfactory receptor, insect	7	6	N/A	No; no SP
AALFPA_066712	AALFPA_066712_1	GTTGTCACATCTGGCAGAGC	369	protein bride of sevenless-like	Bride of sevenless protein;GPCR family 3, C-terminal	7	7	MRRENGWRKRFHICGIILLWLAACVRS	No; SP
AALFPA_066712	AALFPA_066712_10	GCCCGCTGAAAGGACATCAC	333	protein bride of sevenless-like	Bride of sevenless protein;GPCR family 3, C-terminal	7	7	MRRENGWRKRFHICGIILLWLAACVRS	No; SP
AALFPA_066712	AALFPA_066712_2	TGCACCGAAATCGTCGCGCC	477	protein bride of sevenless-like	Bride of sevenless protein;GPCR family 3, C-terminal	7	7	MRRENGWRKRFHICGIILLWLAACVRS	No; SP
AALFPA_066712	AALFPA_066712_3	AGTCGTTTACTCGCTTGATG	325	protein bride of sevenless-like	Bride of sevenless protein;GPCR family 3, C-terminal	7	7	MRRENGWRKRFHICGIILLWLAACVRS	No; SP
AALFPA_066712	AALFPA_066712_4	ACTTCTTCCCGCAGTATCTG	444	protein bride of sevenless-like	Bride of sevenless protein;GPCR family 3, C-terminal	7	7	MRRENGWRKRFHICGIILLWLAACVRS	No; SP
AALFPA_066712	AALFPA_066712_5	GAAATACCGAGCCCGCTGAA	447	protein bride of sevenless-like	Bride of sevenless protein;GPCR family 3, C-terminal	7	7	MRRENGWRKRFHICGIILLWLAACVRS	No; SP
AALFPA_066712	AALFPA_066712_6	AACGAAGAGCATATCCTCCC	422	protein bride of sevenless-like	Bride of sevenless protein;GPCR family 3, C-terminal	7	7	MRRENGWRKRFHICGIILLWLAACVRS	No; SP
AALFPA_066712	AALFPA_066712_7	AGAATGAAATCAACTTGGCT	460	protein bride of sevenless-like	Bride of sevenless protein;GPCR family 3, C-terminal	7	7	MRRENGWRKRFHICGIILLWLAACVRS	No; SP
AALFPA_066712	AALFPA_066712_8	GCAATTACGTATGATTCGTT	587	protein bride of sevenless-like	Bride of sevenless protein;GPCR family 3, C-terminal	7	7	MRRENGWRKRFHICGIILLWLAACVRS	No; SP
AALFPA_066712	AALFPA_066712_9	ATCGTCGGCCAATCTATCAT	656	protein bride of sevenless-like	Bride of sevenless protein;GPCR family 3, C-terminal	7	7	MRRENGWRKRFHICGIILLWLAACVRS	No; SP
AALFPA_066715	AALFPA_066715_1	ATTCCGGGTCATGGTGGTAA	433	NADPH oxidase 4-like	Cytochrome b245, heavy chain;FAD-binding 8;Ferric reductase, NAD binding domain;Ferric reductase transmembrane component-like domain;FAD-binding domain, ferredoxin reductase-type;Riboflavin synthase-like beta-barrel;Ferredoxin-NADP reductase (FNR), nucleotide-binding domain	7	6	N/A	No; no SP
AALFPA_066715	AALFPA_066715_10	CTAATGCGTGCCTTCAGGGT	533	NADPH oxidase 4-like	Cytochrome b245, heavy chain;FAD-binding 8;Ferric reductase, NAD binding domain;Ferric reductase transmembrane component-like domain;FAD-binding domain, ferredoxin reductase-type;Riboflavin synthase-like beta-barrel;Ferredoxin-NADP reductase (FNR), nucleotide-binding domain	7	6	N/A	No; no SP
AALFPA_066715	AALFPA_066715_2	ACCGGTACTCAATTTGACCA	521	NADPH oxidase 4-like	Cytochrome b245, heavy chain;FAD-binding 8;Ferric reductase, NAD binding domain;Ferric reductase transmembrane component-like domain;FAD-binding domain, ferredoxin reductase-type;Riboflavin synthase-like beta-barrel;Ferredoxin-NADP reductase (FNR), nucleotide-binding domain	7	6	N/A	No; no SP
AALFPA_066715	AALFPA_066715_3	ATTTGAAGTCGCACCCAAAC	459	NADPH oxidase 4-like	Cytochrome b245, heavy chain;FAD-binding 8;Ferric reductase, NAD binding domain;Ferric reductase transmembrane component-like domain;FAD-binding domain, ferredoxin reductase-type;Riboflavin synthase-like beta-barrel;Ferredoxin-NADP reductase (FNR), nucleotide-binding domain	7	6	N/A	No; no SP
AALFPA_066715	AALFPA_066715_4	TCATCGACGAACATGTGTTC	490	NADPH oxidase 4-like	Cytochrome b245, heavy chain;FAD-binding 8;Ferric reductase, NAD binding domain;Ferric reductase transmembrane component-like domain;FAD-binding domain, ferredoxin reductase-type;Riboflavin synthase-like beta-barrel;Ferredoxin-NADP reductase (FNR), nucleotide-binding domain	7	6	N/A	No; no SP
AALFPA_066715	AALFPA_066715_5	AAGCGAATAGTGATATCTGC	449	NADPH oxidase 4-like	Cytochrome b245, heavy chain;FAD-binding 8;Ferric reductase, NAD binding domain;Ferric reductase transmembrane component-like domain;FAD-binding domain, ferredoxin reductase-type;Riboflavin synthase-like beta-barrel;Ferredoxin-NADP reductase (FNR), nucleotide-binding domain	7	6	N/A	No; no SP
AALFPA_066715	AALFPA_066715_6	TATTACCTTAGTAAGATTCT	363	NADPH oxidase 4-like	Cytochrome b245, heavy chain;FAD-binding 8;Ferric reductase, NAD binding domain;Ferric reductase transmembrane component-like domain;FAD-binding domain, ferredoxin reductase-type;Riboflavin synthase-like beta-barrel;Ferredoxin-NADP reductase (FNR), nucleotide-binding domain	7	6	N/A	No; no SP
AALFPA_066715	AALFPA_066715_7	GTCATGGTGGTAATGGGAGA	585	NADPH oxidase 4-like	Cytochrome b245, heavy chain;FAD-binding 8;Ferric reductase, NAD binding domain;Ferric reductase transmembrane component-like domain;FAD-binding domain, ferredoxin reductase-type;Riboflavin synthase-like beta-barrel;Ferredoxin-NADP reductase (FNR), nucleotide-binding domain	7	6	N/A	No; no SP
AALFPA_066715	AALFPA_066715_8	GGTGCGACTTCAAATTCGTT	323	NADPH oxidase 4-like	Cytochrome b245, heavy chain;FAD-binding 8;Ferric reductase, NAD binding domain;Ferric reductase transmembrane component-like domain;FAD-binding domain, ferredoxin reductase-type;Riboflavin synthase-like beta-barrel;Ferredoxin-NADP reductase (FNR), nucleotide-binding domain	7	6	N/A	No; no SP
AALFPA_066715	AALFPA_066715_9	GTCGGTATAACTCCGTTTGC	465	NADPH oxidase 4-like	Cytochrome b245, heavy chain;FAD-binding 8;Ferric reductase, NAD binding domain;Ferric reductase transmembrane component-like domain;FAD-binding domain, ferredoxin reductase-type;Riboflavin synthase-like beta-barrel;Ferredoxin-NADP reductase (FNR), nucleotide-binding domain	7	6	N/A	No; no SP
AALFPA_066720	AALFPA_066720_1	TCTACCACGAAATGGTTCAA	485	odorant receptor 22c-like	Olfactory receptor, insect	7	6	N/A	No; no SP
AALFPA_066720	AALFPA_066720_10	TCGACGGCGACGCCCAGGAG	413	odorant receptor 22c-like	Olfactory receptor, insect	7	6	N/A	No; no SP
AALFPA_066720	AALFPA_066720_2	GTCTAATTAGATTAGCACCA	404	odorant receptor 22c-like	Olfactory receptor, insect	7	6	N/A	No; no SP
AALFPA_066720	AALFPA_066720_3	CTGCTGAATATAACTACGAT	460	odorant receptor 22c-like	Olfactory receptor, insect	7	6	N/A	No; no SP
AALFPA_066720	AALFPA_066720_4	TCAATATGAAATCAATTCGG	478	odorant receptor 22c-like	Olfactory receptor, insect	7	6	N/A	No; no SP
AALFPA_066720	AALFPA_066720_5	GGTATTTGTTCAACTTTGCT	352	odorant receptor 22c-like	Olfactory receptor, insect	7	6	N/A	No; no SP
AALFPA_066720	AALFPA_066720_6	ATATTATGAAAACAAATATT	145	odorant receptor 22c-like	Olfactory receptor, insect	7	6	N/A	No; no SP
AALFPA_066720	AALFPA_066720_7	GTGATAATGCTGTACGTTAA	503	odorant receptor 22c-like	Olfactory receptor, insect	7	6	N/A	No; no SP
AALFPA_066720	AALFPA_066720_8	TGTGTCCATTCAAAACCAAA	322	odorant receptor 22c-like	Olfactory receptor, insect	7	6	N/A	No; no SP
AALFPA_066720	AALFPA_066720_9	GAGTTGCAGGATAAATACAG	401	odorant receptor 22c-like	Olfactory receptor, insect	7	6	N/A	No; no SP
AALFPA_066727	AALFPA_066727_1	TCTTGAAGCCTCGCATCTCC	2166	uncharacterized LOC109429640	Haemolymph juvenile hormone binding	1	0	MGTMKQIRRPWMVVVIATAVLLAELSTIVKG	No; SP
AALFPA_066731	AALFPA_066731_1	GGAGCGGGGGGATAGCCACT	456	calpain-A-like, transcript variant X5, calpain-A-like, transcript variant X4, calpain-A-like, transcript variant X3, calpain-A-like, transcript variant X1, calpain-A-like, transcript variant X6, calpain-A-like, transcript variant X2	Cysteine peptidase, cysteine active site;Peptidase C2, calpain, catalytic domain;EF-hand domain;EF-hand domain pair;EF-Hand 1, calcium-binding site;Peptidase C2, calpain, large subunit, domain III;Peptidase C2, calpain, domain III;Peptidase C2, calpain family;Calpain subdomain III;Calpain large subunit, domain III superfamily;Papain-like cysteine peptidase superfamily	0	0	N/A	No; no SP
AALFPA_066731	AALFPA_066731_10	CCCGATGCGGACGATGAAGA	268	calpain-A-like, transcript variant X5, calpain-A-like, transcript variant X4, calpain-A-like, transcript variant X3, calpain-A-like, transcript variant X1, calpain-A-like, transcript variant X6, calpain-A-like, transcript variant X2	Cysteine peptidase, cysteine active site;Peptidase C2, calpain, catalytic domain;EF-hand domain;EF-hand domain pair;EF-Hand 1, calcium-binding site;Peptidase C2, calpain, large subunit, domain III;Peptidase C2, calpain, domain III;Peptidase C2, calpain family;Calpain subdomain III;Calpain large subunit, domain III superfamily;Papain-like cysteine peptidase superfamily	0	0	N/A	No; no SP
AALFPA_066731	AALFPA_066731_2	AACCCGCGAAGGTCTCATCC	289	calpain-A-like, transcript variant X5, calpain-A-like, transcript variant X4, calpain-A-like, transcript variant X3, calpain-A-like, transcript variant X1, calpain-A-like, transcript variant X6, calpain-A-like, transcript variant X2	Cysteine peptidase, cysteine active site;Peptidase C2, calpain, catalytic domain;EF-hand domain;EF-hand domain pair;EF-Hand 1, calcium-binding site;Peptidase C2, calpain, large subunit, domain III;Peptidase C2, calpain, domain III;Peptidase C2, calpain family;Calpain subdomain III;Calpain large subunit, domain III superfamily;Papain-like cysteine peptidase superfamily	0	0	N/A	No; no SP
AALFPA_066731	AALFPA_066731_3	TCGTACGAAGCGCTGAAGGG	624	calpain-A-like, transcript variant X5, calpain-A-like, transcript variant X4, calpain-A-like, transcript variant X3, calpain-A-like, transcript variant X1, calpain-A-like, transcript variant X6, calpain-A-like, transcript variant X2	Cysteine peptidase, cysteine active site;Peptidase C2, calpain, catalytic domain;EF-hand domain;EF-hand domain pair;EF-Hand 1, calcium-binding site;Peptidase C2, calpain, large subunit, domain III;Peptidase C2, calpain, domain III;Peptidase C2, calpain family;Calpain subdomain III;Calpain large subunit, domain III superfamily;Papain-like cysteine peptidase superfamily	0	0	N/A	No; no SP
AALFPA_066731	AALFPA_066731_4	GCCCCCGGTGAAGTCCTCCA	347	calpain-A-like, transcript variant X5, calpain-A-like, transcript variant X4, calpain-A-like, transcript variant X3, calpain-A-like, transcript variant X1, calpain-A-like, transcript variant X6, calpain-A-like, transcript variant X2	Cysteine peptidase, cysteine active site;Peptidase C2, calpain, catalytic domain;EF-hand domain;EF-hand domain pair;EF-Hand 1, calcium-binding site;Peptidase C2, calpain, large subunit, domain III;Peptidase C2, calpain, domain III;Peptidase C2, calpain family;Calpain subdomain III;Calpain large subunit, domain III superfamily;Papain-like cysteine peptidase superfamily	0	0	N/A	No; no SP
AALFPA_066731	AALFPA_066731_5	TGATTGAGTAGGCATGGCCC	481	calpain-A-like, transcript variant X5, calpain-A-like, transcript variant X4, calpain-A-like, transcript variant X3, calpain-A-like, transcript variant X1, calpain-A-like, transcript variant X6, calpain-A-like, transcript variant X2	Cysteine peptidase, cysteine active site;Peptidase C2, calpain, catalytic domain;EF-hand domain;EF-hand domain pair;EF-Hand 1, calcium-binding site;Peptidase C2, calpain, large subunit, domain III;Peptidase C2, calpain, domain III;Peptidase C2, calpain family;Calpain subdomain III;Calpain large subunit, domain III superfamily;Papain-like cysteine peptidase superfamily	0	0	N/A	No; no SP
AALFPA_066731	AALFPA_066731_6	CCGTCGATCGCGCCGAAACA	213	calpain-A-like, transcript variant X5, calpain-A-like, transcript variant X4, calpain-A-like, transcript variant X3, calpain-A-like, transcript variant X1, calpain-A-like, transcript variant X6, calpain-A-like, transcript variant X2	Cysteine peptidase, cysteine active site;Peptidase C2, calpain, catalytic domain;EF-hand domain;EF-hand domain pair;EF-Hand 1, calcium-binding site;Peptidase C2, calpain, large subunit, domain III;Peptidase C2, calpain, domain III;Peptidase C2, calpain family;Calpain subdomain III;Calpain large subunit, domain III superfamily;Papain-like cysteine peptidase superfamily	0	0	N/A	No; no SP
AALFPA_066731	AALFPA_066731_7	GGCCCATTCGCCCTCGAAAG	239	calpain-A-like, transcript variant X5, calpain-A-like, transcript variant X4, calpain-A-like, transcript variant X3, calpain-A-like, transcript variant X1, calpain-A-like, transcript variant X6, calpain-A-like, transcript variant X2	Cysteine peptidase, cysteine active site;Peptidase C2, calpain, catalytic domain;EF-hand domain;EF-hand domain pair;EF-Hand 1, calcium-binding site;Peptidase C2, calpain, large subunit, domain III;Peptidase C2, calpain, domain III;Peptidase C2, calpain family;Calpain subdomain III;Calpain large subunit, domain III superfamily;Papain-like cysteine peptidase superfamily	0	0	N/A	No; no SP
AALFPA_066731	AALFPA_066731_8	TGGGAAATGTCCACTTTCGA	391	calpain-A-like, transcript variant X5, calpain-A-like, transcript variant X4, calpain-A-like, transcript variant X3, calpain-A-like, transcript variant X1, calpain-A-like, transcript variant X6, calpain-A-like, transcript variant X2	Cysteine peptidase, cysteine active site;Peptidase C2, calpain, catalytic domain;EF-hand domain;EF-hand domain pair;EF-Hand 1, calcium-binding site;Peptidase C2, calpain, large subunit, domain III;Peptidase C2, calpain, domain III;Peptidase C2, calpain family;Calpain subdomain III;Calpain large subunit, domain III superfamily;Papain-like cysteine peptidase superfamily	0	0	N/A	No; no SP
AALFPA_066731	AALFPA_066731_9	CCACCTGGAGGACCCCGATG	463	calpain-A-like, transcript variant X5, calpain-A-like, transcript variant X4, calpain-A-like, transcript variant X3, calpain-A-like, transcript variant X1, calpain-A-like, transcript variant X6, calpain-A-like, transcript variant X2	Cysteine peptidase, cysteine active site;Peptidase C2, calpain, catalytic domain;EF-hand domain;EF-hand domain pair;EF-Hand 1, calcium-binding site;Peptidase C2, calpain, large subunit, domain III;Peptidase C2, calpain, domain III;Peptidase C2, calpain family;Calpain subdomain III;Calpain large subunit, domain III superfamily;Papain-like cysteine peptidase superfamily	0	0	N/A	No; no SP
AALFPA_066738	AALFPA_066738_1	TGCCGGGCAGCGGTGGGGGT	447	uncharacterized LOC109419663	Alkyl hydroperoxide reductase subunit C/ Thiol specific antioxidant;Thioredoxin domain;Peroxiredoxin, C-terminal;Thioredoxin-like superfamily	0	0	N/A	No; no SP
AALFPA_066738	AALFPA_066738_10	CGCACTTTACGCATCTGGCG	354	uncharacterized LOC109419663	Alkyl hydroperoxide reductase subunit C/ Thiol specific antioxidant;Thioredoxin domain;Peroxiredoxin, C-terminal;Thioredoxin-like superfamily	0	0	N/A	No; no SP
AALFPA_066738	AALFPA_066738_2	AAATCGAAGAACTGGAAGAG	312	uncharacterized LOC109419663	Alkyl hydroperoxide reductase subunit C/ Thiol specific antioxidant;Thioredoxin domain;Peroxiredoxin, C-terminal;Thioredoxin-like superfamily	0	0	N/A	No; no SP
AALFPA_066738	AALFPA_066738_3	CAGACGGTAGCAAACGACGA	379	uncharacterized LOC109419663	Alkyl hydroperoxide reductase subunit C/ Thiol specific antioxidant;Thioredoxin domain;Peroxiredoxin, C-terminal;Thioredoxin-like superfamily	0	0	N/A	No; no SP
AALFPA_066738	AALFPA_066738_4	CCAGGAGGACGTCCGCTCGG	342	uncharacterized LOC109419663	Alkyl hydroperoxide reductase subunit C/ Thiol specific antioxidant;Thioredoxin domain;Peroxiredoxin, C-terminal;Thioredoxin-like superfamily	0	0	N/A	No; no SP
AALFPA_066738	AALFPA_066738_5	GCTAGCGATCGTACAACCGG	528	uncharacterized LOC109419663	Alkyl hydroperoxide reductase subunit C/ Thiol specific antioxidant;Thioredoxin domain;Peroxiredoxin, C-terminal;Thioredoxin-like superfamily	0	0	N/A	No; no SP
AALFPA_066738	AALFPA_066738_6	CGGCGGATCACAAGCTCCAG	296	uncharacterized LOC109419663	Alkyl hydroperoxide reductase subunit C/ Thiol specific antioxidant;Thioredoxin domain;Peroxiredoxin, C-terminal;Thioredoxin-like superfamily	0	0	N/A	No; no SP
AALFPA_066738	AALFPA_066738_7	CCATCAAGACTGAAAAAGAA	439	uncharacterized LOC109419663	Alkyl hydroperoxide reductase subunit C/ Thiol specific antioxidant;Thioredoxin domain;Peroxiredoxin, C-terminal;Thioredoxin-like superfamily	0	0	N/A	No; no SP
AALFPA_066738	AALFPA_066738_8	GAACGAGGAAAATGAACACC	385	uncharacterized LOC109419663	Alkyl hydroperoxide reductase subunit C/ Thiol specific antioxidant;Thioredoxin domain;Peroxiredoxin, C-terminal;Thioredoxin-like superfamily	0	0	N/A	No; no SP
AALFPA_066738	AALFPA_066738_9	TGGCGTGGATCAACACACCG	578	uncharacterized LOC109419663	Alkyl hydroperoxide reductase subunit C/ Thiol specific antioxidant;Thioredoxin domain;Peroxiredoxin, C-terminal;Thioredoxin-like superfamily	0	0	N/A	No; no SP
AALFPA_066750	AALFPA_066750_1	AACGAACACTGAGTCCGAGA	525	vanin-like protein 2, transcript variant X1, vanin-like protein 2, transcript variant X5, vanin-like protein 2, transcript variant X4, vanin-like protein 2, transcript variant X3, vanin-like protein 2, transcript variant X2	Carbon-nitrogen hydrolase;Biotinidase-like, eukaryotic;Carbon-nitrogen hydrolase superfamily;Biotinidase/VNN family;Vanin, C-terminal	0	0	MNGIGCLYAVLLVLLSQTVVV	Yes; SP
AALFPA_066750	AALFPA_066750_10	ACACAACCATGCGCCCCGCA	467	vanin-like protein 2, transcript variant X1, vanin-like protein 2, transcript variant X5, vanin-like protein 2, transcript variant X4, vanin-like protein 2, transcript variant X3, vanin-like protein 2, transcript variant X2	Carbon-nitrogen hydrolase;Biotinidase-like, eukaryotic;Carbon-nitrogen hydrolase superfamily;Biotinidase/VNN family;Vanin, C-terminal	0	0	MNGIGCLYAVLLVLLSQTVVV	Yes; SP
AALFPA_066750	AALFPA_066750_2	CGACAACAGTCTGACTCAGG	383	vanin-like protein 2, transcript variant X1, vanin-like protein 2, transcript variant X5, vanin-like protein 2, transcript variant X4, vanin-like protein 2, transcript variant X3, vanin-like protein 2, transcript variant X2	Carbon-nitrogen hydrolase;Biotinidase-like, eukaryotic;Carbon-nitrogen hydrolase superfamily;Biotinidase/VNN family;Vanin, C-terminal	0	0	MNGIGCLYAVLLVLLSQTVVV	Yes; SP
AALFPA_066750	AALFPA_066750_3	ACCACCTGTGTGCTGGGGTC	333	vanin-like protein 2, transcript variant X1, vanin-like protein 2, transcript variant X5, vanin-like protein 2, transcript variant X4, vanin-like protein 2, transcript variant X3, vanin-like protein 2, transcript variant X2	Carbon-nitrogen hydrolase;Biotinidase-like, eukaryotic;Carbon-nitrogen hydrolase superfamily;Biotinidase/VNN family;Vanin, C-terminal	0	0	MNGIGCLYAVLLVLLSQTVVV	Yes; SP
AALFPA_066750	AALFPA_066750_4	TTCCGGGAAAACGATGATGT	602	vanin-like protein 2, transcript variant X1, vanin-like protein 2, transcript variant X5, vanin-like protein 2, transcript variant X4, vanin-like protein 2, transcript variant X3, vanin-like protein 2, transcript variant X2	Carbon-nitrogen hydrolase;Biotinidase-like, eukaryotic;Carbon-nitrogen hydrolase superfamily;Biotinidase/VNN family;Vanin, C-terminal	0	0	MNGIGCLYAVLLVLLSQTVVV	Yes; SP
AALFPA_066750	AALFPA_066750_5	CAGCAGGACGGGCCAACATC	419	vanin-like protein 2, transcript variant X1, vanin-like protein 2, transcript variant X5, vanin-like protein 2, transcript variant X4, vanin-like protein 2, transcript variant X3, vanin-like protein 2, transcript variant X2	Carbon-nitrogen hydrolase;Biotinidase-like, eukaryotic;Carbon-nitrogen hydrolase superfamily;Biotinidase/VNN family;Vanin, C-terminal	0	0	MNGIGCLYAVLLVLLSQTVVV	Yes; SP
AALFPA_066750	AALFPA_066750_6	CTTCGGCTGCCAGACAGGAC	456	vanin-like protein 2, transcript variant X1, vanin-like protein 2, transcript variant X5, vanin-like protein 2, transcript variant X4, vanin-like protein 2, transcript variant X3, vanin-like protein 2, transcript variant X2	Carbon-nitrogen hydrolase;Biotinidase-like, eukaryotic;Carbon-nitrogen hydrolase superfamily;Biotinidase/VNN family;Vanin, C-terminal	0	0	MNGIGCLYAVLLVLLSQTVVV	Yes; SP
AALFPA_066750	AALFPA_066750_7	GAAGGGTAGTACAAATCGTG	501	vanin-like protein 2, transcript variant X1, vanin-like protein 2, transcript variant X5, vanin-like protein 2, transcript variant X4, vanin-like protein 2, transcript variant X3, vanin-like protein 2, transcript variant X2	Carbon-nitrogen hydrolase;Biotinidase-like, eukaryotic;Carbon-nitrogen hydrolase superfamily;Biotinidase/VNN family;Vanin, C-terminal	0	0	MNGIGCLYAVLLVLLSQTVVV	Yes; SP
AALFPA_066750	AALFPA_066750_8	TGCAGTTGAAGATCTCCGAC	579	vanin-like protein 2, transcript variant X1, vanin-like protein 2, transcript variant X5, vanin-like protein 2, transcript variant X4, vanin-like protein 2, transcript variant X3, vanin-like protein 2, transcript variant X2	Carbon-nitrogen hydrolase;Biotinidase-like, eukaryotic;Carbon-nitrogen hydrolase superfamily;Biotinidase/VNN family;Vanin, C-terminal	0	0	MNGIGCLYAVLLVLLSQTVVV	Yes; SP
AALFPA_066750	AALFPA_066750_9	GGTTTATCACGAGGTATTTA	356	vanin-like protein 2, transcript variant X1, vanin-like protein 2, transcript variant X5, vanin-like protein 2, transcript variant X4, vanin-like protein 2, transcript variant X3, vanin-like protein 2, transcript variant X2	Carbon-nitrogen hydrolase;Biotinidase-like, eukaryotic;Carbon-nitrogen hydrolase superfamily;Biotinidase/VNN family;Vanin, C-terminal	0	0	MNGIGCLYAVLLVLLSQTVVV	Yes; SP
AALFPA_066755	AALFPA_066755_1	TGGCAGTAGGATCGCCGAGT	480	facilitated trehalose transporter Tret1-like, transcript variant X2, facilitated trehalose transporter Tret1-like, transcript variant X1	Major facilitator, sugar transporter-like;Sugar transporter, conserved site;Major facilitator superfamily domain;MFS transporter superfamily	12	12	N/A	No; no SP
AALFPA_066755	AALFPA_066755_10	TGATGAACCGAATCAGACCC	486	facilitated trehalose transporter Tret1-like, transcript variant X2, facilitated trehalose transporter Tret1-like, transcript variant X1	Major facilitator, sugar transporter-like;Sugar transporter, conserved site;Major facilitator superfamily domain;MFS transporter superfamily	12	12	N/A	No; no SP
AALFPA_066755	AALFPA_066755_2	TGTATTGACGTCCTTCGCCA	607	facilitated trehalose transporter Tret1-like, transcript variant X2, facilitated trehalose transporter Tret1-like, transcript variant X1	Major facilitator, sugar transporter-like;Sugar transporter, conserved site;Major facilitator superfamily domain;MFS transporter superfamily	12	12	N/A	No; no SP
AALFPA_066755	AALFPA_066755_3	AAACGGTATGCAGGTGGCTA	413	facilitated trehalose transporter Tret1-like, transcript variant X2, facilitated trehalose transporter Tret1-like, transcript variant X1	Major facilitator, sugar transporter-like;Sugar transporter, conserved site;Major facilitator superfamily domain;MFS transporter superfamily	12	12	N/A	No; no SP
AALFPA_066755	AALFPA_066755_4	TCGTTGGTCAACTAATGGAT	553	facilitated trehalose transporter Tret1-like, transcript variant X2, facilitated trehalose transporter Tret1-like, transcript variant X1	Major facilitator, sugar transporter-like;Sugar transporter, conserved site;Major facilitator superfamily domain;MFS transporter superfamily	12	12	N/A	No; no SP
AALFPA_066755	AALFPA_066755_5	GCTCACGTAGACCAGCGCCA	276	facilitated trehalose transporter Tret1-like, transcript variant X2, facilitated trehalose transporter Tret1-like, transcript variant X1	Major facilitator, sugar transporter-like;Sugar transporter, conserved site;Major facilitator superfamily domain;MFS transporter superfamily	12	12	N/A	No; no SP
AALFPA_066755	AALFPA_066755_6	TACATCGCTCGGATAATACT	375	facilitated trehalose transporter Tret1-like, transcript variant X2, facilitated trehalose transporter Tret1-like, transcript variant X1	Major facilitator, sugar transporter-like;Sugar transporter, conserved site;Major facilitator superfamily domain;MFS transporter superfamily	12	12	N/A	No; no SP
AALFPA_066755	AALFPA_066755_7	CGTGAACGTCAGCAGCCAAT	397	facilitated trehalose transporter Tret1-like, transcript variant X2, facilitated trehalose transporter Tret1-like, transcript variant X1	Major facilitator, sugar transporter-like;Sugar transporter, conserved site;Major facilitator superfamily domain;MFS transporter superfamily	12	12	N/A	No; no SP
AALFPA_066755	AALFPA_066755_8	TACGCTCCGTTGACATCAGT	451	facilitated trehalose transporter Tret1-like, transcript variant X2, facilitated trehalose transporter Tret1-like, transcript variant X1	Major facilitator, sugar transporter-like;Sugar transporter, conserved site;Major facilitator superfamily domain;MFS transporter superfamily	12	12	N/A	No; no SP
AALFPA_066755	AALFPA_066755_9	GAACGTGTTCATGGAGATCG	602	facilitated trehalose transporter Tret1-like, transcript variant X2, facilitated trehalose transporter Tret1-like, transcript variant X1	Major facilitator, sugar transporter-like;Sugar transporter, conserved site;Major facilitator superfamily domain;MFS transporter superfamily	12	12	N/A	No; no SP
AALFPA_066761	AALFPA_066761_1	CAAAGCTCTCGGCTATGATG	942	facilitated trehalose transporter Tret1-2 homolog	Major facilitator, sugar transporter-like;Sugar transporter, conserved site;Major facilitator superfamily domain;MFS transporter superfamily;Sugar transporter ERD6/Tret1-like	12	12	N/A	No; no SP
AALFPA_066761	AALFPA_066761_2	AGCTTTGGCGTACGAATATC	794	facilitated trehalose transporter Tret1-2 homolog	Major facilitator, sugar transporter-like;Sugar transporter, conserved site;Major facilitator superfamily domain;MFS transporter superfamily;Sugar transporter ERD6/Tret1-like	12	12	N/A	No; no SP
AALFPA_066761	AALFPA_066761_3	ACGAACGAAAAGCAAACTAA	985	facilitated trehalose transporter Tret1-2 homolog	Major facilitator, sugar transporter-like;Sugar transporter, conserved site;Major facilitator superfamily domain;MFS transporter superfamily;Sugar transporter ERD6/Tret1-like	12	12	N/A	No; no SP
AALFPA_066761	AALFPA_066761_4	TATTCGTACGCCAAAGCTCT	838	facilitated trehalose transporter Tret1-2 homolog	Major facilitator, sugar transporter-like;Sugar transporter, conserved site;Major facilitator superfamily domain;MFS transporter superfamily;Sugar transporter ERD6/Tret1-like	12	12	N/A	No; no SP
AALFPA_066772	AALFPA_066772_1	GAAGTATCTGATGATGGCAC	539	uncharacterized LOC109432332	N/A	2	0	N/A	No; no SP
AALFPA_066772	AALFPA_066772_2	TATCATTGTTCGGTCTGGTA	395	uncharacterized LOC109432332	N/A	2	0	N/A	No; no SP
AALFPA_066772	AALFPA_066772_3	CGATCGTGATCATGGGACGA	584	uncharacterized LOC109432332	N/A	2	0	N/A	No; no SP
AALFPA_066772	AALFPA_066772_4	ACGATAACGATCGTGATCAT	467	uncharacterized LOC109432332	N/A	2	0	N/A	No; no SP
AALFPA_066772	AALFPA_066772_5	AGACCGAACAATGATAATCA	395	uncharacterized LOC109432332	N/A	2	0	N/A	No; no SP
AALFPA_066778	AALFPA_066778_1	TCGCAATTCACGGTTCGATA	635	MPN domain-containing protein CG4751	JAB1/MPN/MOV34 metalloenzyme domain;MPN domain;Restriction enzyme adenine methylase associated	0	0	N/A	No; no SP
AALFPA_066778	AALFPA_066778_10	ACATTCTTGGAACCGGTAAC	374	MPN domain-containing protein CG4751	JAB1/MPN/MOV34 metalloenzyme domain;MPN domain;Restriction enzyme adenine methylase associated	0	0	N/A	No; no SP
AALFPA_066778	AALFPA_066778_2	CAGATACTCGATGCTCATGG	643	MPN domain-containing protein CG4751	JAB1/MPN/MOV34 metalloenzyme domain;MPN domain;Restriction enzyme adenine methylase associated	0	0	N/A	No; no SP
AALFPA_066778	AALFPA_066778_3	GTCGTCCATACTCCGCAGGA	295	MPN domain-containing protein CG4751	JAB1/MPN/MOV34 metalloenzyme domain;MPN domain;Restriction enzyme adenine methylase associated	0	0	N/A	No; no SP
AALFPA_066778	AALFPA_066778_4	GGTCAAGAAGAATCTCAACT	484	MPN domain-containing protein CG4751	JAB1/MPN/MOV34 metalloenzyme domain;MPN domain;Restriction enzyme adenine methylase associated	0	0	N/A	No; no SP
AALFPA_066778	AALFPA_066778_5	ATGTGTGATTGACAAGTTGT	656	MPN domain-containing protein CG4751	JAB1/MPN/MOV34 metalloenzyme domain;MPN domain;Restriction enzyme adenine methylase associated	0	0	N/A	No; no SP
AALFPA_066778	AALFPA_066778_6	ATGGCCGGAAGTTGAGTCCA	547	MPN domain-containing protein CG4751	JAB1/MPN/MOV34 metalloenzyme domain;MPN domain;Restriction enzyme adenine methylase associated	0	0	N/A	No; no SP
AALFPA_066778	AALFPA_066778_7	GCCCAGGTTGCCGCCGCATC	394	MPN domain-containing protein CG4751	JAB1/MPN/MOV34 metalloenzyme domain;MPN domain;Restriction enzyme adenine methylase associated	0	0	N/A	No; no SP
AALFPA_066778	AALFPA_066778_8	CTTGGGAATACTGATGGGAA	436	MPN domain-containing protein CG4751	JAB1/MPN/MOV34 metalloenzyme domain;MPN domain;Restriction enzyme adenine methylase associated	0	0	N/A	No; no SP
AALFPA_066778	AALFPA_066778_9	TGATCCAAAAGTACCGTCAT	401	MPN domain-containing protein CG4751	JAB1/MPN/MOV34 metalloenzyme domain;MPN domain;Restriction enzyme adenine methylase associated	0	0	N/A	No; no SP
AALFPA_066783	AALFPA_066783_1	AAATTCAAGCGGGAATACGC	541	serine/threonine-protein kinase Smg1	Phosphatidylinositol 3-/4-kinase, catalytic domain;FATC domain;Protein kinase-like domain superfamily;Armadillo-type fold;Phosphatidylinositol 3/4-kinase, conserved site;Serine/threonine-protein kinase SMG1;SMG1, PIKK catalytic domain	0	0	N/A	No; no SP
AALFPA_066783	AALFPA_066783_10	ATCATCACGAACCATATGTG	391	serine/threonine-protein kinase Smg1	Phosphatidylinositol 3-/4-kinase, catalytic domain;FATC domain;Protein kinase-like domain superfamily;Armadillo-type fold;Phosphatidylinositol 3/4-kinase, conserved site;Serine/threonine-protein kinase SMG1;SMG1, PIKK catalytic domain	0	0	N/A	No; no SP
AALFPA_066783	AALFPA_066783_2	ACGATAATCTCGGAGCGGAT	483	serine/threonine-protein kinase Smg1	Phosphatidylinositol 3-/4-kinase, catalytic domain;FATC domain;Protein kinase-like domain superfamily;Armadillo-type fold;Phosphatidylinositol 3/4-kinase, conserved site;Serine/threonine-protein kinase SMG1;SMG1, PIKK catalytic domain	0	0	N/A	No; no SP
AALFPA_066783	AALFPA_066783_3	GGTGATAAGATGGACAGTGG	517	serine/threonine-protein kinase Smg1	Phosphatidylinositol 3-/4-kinase, catalytic domain;FATC domain;Protein kinase-like domain superfamily;Armadillo-type fold;Phosphatidylinositol 3/4-kinase, conserved site;Serine/threonine-protein kinase SMG1;SMG1, PIKK catalytic domain	0	0	N/A	No; no SP
AALFPA_066783	AALFPA_066783_4	GTGCTCTCATTGCCAATGGA	734	serine/threonine-protein kinase Smg1	Phosphatidylinositol 3-/4-kinase, catalytic domain;FATC domain;Protein kinase-like domain superfamily;Armadillo-type fold;Phosphatidylinositol 3/4-kinase, conserved site;Serine/threonine-protein kinase SMG1;SMG1, PIKK catalytic domain	0	0	N/A	No; no SP
AALFPA_066783	AALFPA_066783_5	CTTTCCCCAGCGGTAGCACC	354	serine/threonine-protein kinase Smg1	Phosphatidylinositol 3-/4-kinase, catalytic domain;FATC domain;Protein kinase-like domain superfamily;Armadillo-type fold;Phosphatidylinositol 3/4-kinase, conserved site;Serine/threonine-protein kinase SMG1;SMG1, PIKK catalytic domain	0	0	N/A	No; no SP
AALFPA_066783	AALFPA_066783_6	CCAAATCGATCAGCTCCCAG	712	serine/threonine-protein kinase Smg1	Phosphatidylinositol 3-/4-kinase, catalytic domain;FATC domain;Protein kinase-like domain superfamily;Armadillo-type fold;Phosphatidylinositol 3/4-kinase, conserved site;Serine/threonine-protein kinase SMG1;SMG1, PIKK catalytic domain	0	0	N/A	No; no SP
AALFPA_066783	AALFPA_066783_7	GTCCAGAGTGTACTCGTTCA	532	serine/threonine-protein kinase Smg1	Phosphatidylinositol 3-/4-kinase, catalytic domain;FATC domain;Protein kinase-like domain superfamily;Armadillo-type fold;Phosphatidylinositol 3/4-kinase, conserved site;Serine/threonine-protein kinase SMG1;SMG1, PIKK catalytic domain	0	0	N/A	No; no SP
AALFPA_066783	AALFPA_066783_8	GTCCGGAACTGGCCAAAGCT	524	serine/threonine-protein kinase Smg1	Phosphatidylinositol 3-/4-kinase, catalytic domain;FATC domain;Protein kinase-like domain superfamily;Armadillo-type fold;Phosphatidylinositol 3/4-kinase, conserved site;Serine/threonine-protein kinase SMG1;SMG1, PIKK catalytic domain	0	0	N/A	No; no SP
AALFPA_066783	AALFPA_066783_9	GAAGTGAGACCAACCATCGA	510	serine/threonine-protein kinase Smg1	Phosphatidylinositol 3-/4-kinase, catalytic domain;FATC domain;Protein kinase-like domain superfamily;Armadillo-type fold;Phosphatidylinositol 3/4-kinase, conserved site;Serine/threonine-protein kinase SMG1;SMG1, PIKK catalytic domain	0	0	N/A	No; no SP
AALFPA_066789	AALFPA_066789_1	GCGTACGACTACGGGTACAG	580	phosphatidylcholine:ceramide cholinephosphotransferase 1-like, transcript variant X2, phosphatidylcholine:ceramide cholinephosphotransferase 1-like, transcript variant X3, phosphatidylcholine:ceramide cholinephosphotransferase 1-like, transcript variant X1, phosphatidylcholine:ceramide cholinephosphotransferase 1-like, transcript variant X4	Sphingomyelin synthase-like domain;Phosphatidic acid phosphatase type 2/haloperoxidase superfamily	6	6	N/A	No; no SP
AALFPA_066789	AALFPA_066789_2	CAGCACCCACCGCCCGATGG	391	phosphatidylcholine:ceramide cholinephosphotransferase 1-like, transcript variant X2, phosphatidylcholine:ceramide cholinephosphotransferase 1-like, transcript variant X3, phosphatidylcholine:ceramide cholinephosphotransferase 1-like, transcript variant X1, phosphatidylcholine:ceramide cholinephosphotransferase 1-like, transcript variant X4	Sphingomyelin synthase-like domain;Phosphatidic acid phosphatase type 2/haloperoxidase superfamily	6	6	N/A	No; no SP
AALFPA_066789	AALFPA_066789_3	ATTGATCGACAGCCCGAAGC	570	phosphatidylcholine:ceramide cholinephosphotransferase 1-like, transcript variant X2, phosphatidylcholine:ceramide cholinephosphotransferase 1-like, transcript variant X3, phosphatidylcholine:ceramide cholinephosphotransferase 1-like, transcript variant X1, phosphatidylcholine:ceramide cholinephosphotransferase 1-like, transcript variant X4	Sphingomyelin synthase-like domain;Phosphatidic acid phosphatase type 2/haloperoxidase superfamily	6	6	N/A	No; no SP
AALFPA_066789	AALFPA_066789_4	TACCCGATGCGTACGACTAC	524	phosphatidylcholine:ceramide cholinephosphotransferase 1-like, transcript variant X2, phosphatidylcholine:ceramide cholinephosphotransferase 1-like, transcript variant X3, phosphatidylcholine:ceramide cholinephosphotransferase 1-like, transcript variant X1, phosphatidylcholine:ceramide cholinephosphotransferase 1-like, transcript variant X4	Sphingomyelin synthase-like domain;Phosphatidic acid phosphatase type 2/haloperoxidase superfamily	6	6	N/A	No; no SP
AALFPA_066789	AALFPA_066789_5	TCCAGCTCATTTCCGGCTTC	742	phosphatidylcholine:ceramide cholinephosphotransferase 1-like, transcript variant X2, phosphatidylcholine:ceramide cholinephosphotransferase 1-like, transcript variant X3, phosphatidylcholine:ceramide cholinephosphotransferase 1-like, transcript variant X1, phosphatidylcholine:ceramide cholinephosphotransferase 1-like, transcript variant X4	Sphingomyelin synthase-like domain;Phosphatidic acid phosphatase type 2/haloperoxidase superfamily	6	6	N/A	No; no SP
AALFPA_066789	AALFPA_066789_6	TGCTGCCGCCATCGGGCGGT	200	phosphatidylcholine:ceramide cholinephosphotransferase 1-like, transcript variant X2, phosphatidylcholine:ceramide cholinephosphotransferase 1-like, transcript variant X3, phosphatidylcholine:ceramide cholinephosphotransferase 1-like, transcript variant X1, phosphatidylcholine:ceramide cholinephosphotransferase 1-like, transcript variant X4	Sphingomyelin synthase-like domain;Phosphatidic acid phosphatase type 2/haloperoxidase superfamily	6	6	N/A	No; no SP
AALFPA_066790	AALFPA_066790_1	AGTCACTAACTTGGAAAACA	293	putative 1-phosphatidylinositol 3-phosphate 5-kinase	FYVE zinc finger;Chaperonin Cpn60/TCP-1 family;Phosphatidylinositol-4-phosphate 5-kinase, core;Zinc finger, FYVE/PHD-type;Zinc finger, FYVE-related;GroEL-like apical domain superfamily	0	0	N/A	No; no SP
AALFPA_066790	AALFPA_066790_2	GATTTGAAAATTATCAGGAG	341	putative 1-phosphatidylinositol 3-phosphate 5-kinase	FYVE zinc finger;Chaperonin Cpn60/TCP-1 family;Phosphatidylinositol-4-phosphate 5-kinase, core;Zinc finger, FYVE/PHD-type;Zinc finger, FYVE-related;GroEL-like apical domain superfamily	0	0	N/A	No; no SP
AALFPA_066790	AALFPA_066790_3	TTATTCGTTTGCAAAGTATT	375	putative 1-phosphatidylinositol 3-phosphate 5-kinase	FYVE zinc finger;Chaperonin Cpn60/TCP-1 family;Phosphatidylinositol-4-phosphate 5-kinase, core;Zinc finger, FYVE/PHD-type;Zinc finger, FYVE-related;GroEL-like apical domain superfamily	0	0	N/A	No; no SP
AALFPA_066790	AALFPA_066790_4	GCTGGTATACAATGGCGCAC	525	putative 1-phosphatidylinositol 3-phosphate 5-kinase	FYVE zinc finger;Chaperonin Cpn60/TCP-1 family;Phosphatidylinositol-4-phosphate 5-kinase, core;Zinc finger, FYVE/PHD-type;Zinc finger, FYVE-related;GroEL-like apical domain superfamily	0	0	N/A	No; no SP
AALFPA_066790	AALFPA_066790_5	TGACACACAGCAAATTGTCG	601	putative 1-phosphatidylinositol 3-phosphate 5-kinase	FYVE zinc finger;Chaperonin Cpn60/TCP-1 family;Phosphatidylinositol-4-phosphate 5-kinase, core;Zinc finger, FYVE/PHD-type;Zinc finger, FYVE-related;GroEL-like apical domain superfamily	0	0	N/A	No; no SP
AALFPA_066790	AALFPA_066790_6	CGTAAATTTAGTCACTAACT	299	putative 1-phosphatidylinositol 3-phosphate 5-kinase	FYVE zinc finger;Chaperonin Cpn60/TCP-1 family;Phosphatidylinositol-4-phosphate 5-kinase, core;Zinc finger, FYVE/PHD-type;Zinc finger, FYVE-related;GroEL-like apical domain superfamily	0	0	N/A	No; no SP
AALFPA_066790	AALFPA_066790_7	ATTGAATGTTACTGCAATAG	441	putative 1-phosphatidylinositol 3-phosphate 5-kinase	FYVE zinc finger;Chaperonin Cpn60/TCP-1 family;Phosphatidylinositol-4-phosphate 5-kinase, core;Zinc finger, FYVE/PHD-type;Zinc finger, FYVE-related;GroEL-like apical domain superfamily	0	0	N/A	No; no SP
AALFPA_066790	AALFPA_066790_8	GAGTAGATTTGAAAATTATC	245	putative 1-phosphatidylinositol 3-phosphate 5-kinase	FYVE zinc finger;Chaperonin Cpn60/TCP-1 family;Phosphatidylinositol-4-phosphate 5-kinase, core;Zinc finger, FYVE/PHD-type;Zinc finger, FYVE-related;GroEL-like apical domain superfamily	0	0	N/A	No; no SP
AALFPA_066792	AALFPA_066792_1	ACTTCTCAGCGCTGCATCTT	541	maltase 2	Glycosyl hydrolase, family 13, catalytic domain;Glycoside hydrolase superfamily	0	0	MAGNNRLACAFLLLLPVWYVGA	Yes; SP
AALFPA_066792	AALFPA_066792_10	ATGCGTTACTGGCTGGATCT	457	maltase 2	Glycosyl hydrolase, family 13, catalytic domain;Glycoside hydrolase superfamily	0	0	MAGNNRLACAFLLLLPVWYVGA	Yes; SP
AALFPA_066792	AALFPA_066792_2	ATGGGATCGGTGATCTGAAT	527	maltase 2	Glycosyl hydrolase, family 13, catalytic domain;Glycoside hydrolase superfamily	0	0	MAGNNRLACAFLLLLPVWYVGA	Yes; SP
AALFPA_066792	AALFPA_066792_3	TCGTACCCGAAGTCGGCCAT	449	maltase 2	Glycosyl hydrolase, family 13, catalytic domain;Glycoside hydrolase superfamily	0	0	MAGNNRLACAFLLLLPVWYVGA	Yes; SP
AALFPA_066792	AALFPA_066792_4	TTCTACTGTTGCTTCCGGTG	598	maltase 2	Glycosyl hydrolase, family 13, catalytic domain;Glycoside hydrolase superfamily	0	0	MAGNNRLACAFLLLLPVWYVGA	Yes; SP
AALFPA_066792	AALFPA_066792_5	ACCGACTGGTGGGAGCAGTC	288	maltase 2	Glycosyl hydrolase, family 13, catalytic domain;Glycoside hydrolase superfamily	0	0	MAGNNRLACAFLLLLPVWYVGA	Yes; SP
AALFPA_066792	AALFPA_066792_6	ACTCCCAGATCTTTCAAATA	340	maltase 2	Glycosyl hydrolase, family 13, catalytic domain;Glycoside hydrolase superfamily	0	0	MAGNNRLACAFLLLLPVWYVGA	Yes; SP
AALFPA_066792	AALFPA_066792_7	CGATCGTTCAAGGATAGTAA	308	maltase 2	Glycosyl hydrolase, family 13, catalytic domain;Glycoside hydrolase superfamily	0	0	MAGNNRLACAFLLLLPVWYVGA	Yes; SP
AALFPA_066792	AALFPA_066792_8	TGCTCGTCACTCGAATGATT	553	maltase 2	Glycosyl hydrolase, family 13, catalytic domain;Glycoside hydrolase superfamily	0	0	MAGNNRLACAFLLLLPVWYVGA	Yes; SP
AALFPA_066792	AALFPA_066792_9	CTGGTTACGATAGTTCAGGT	571	maltase 2	Glycosyl hydrolase, family 13, catalytic domain;Glycoside hydrolase superfamily	0	0	MAGNNRLACAFLLLLPVWYVGA	Yes; SP
AALFPA_066797	AALFPA_066797_1	CGCCACCAGCTGCTTCAGGA	416	peroxisomal membrane protein PMP34-like	Mitochondrial substrate/solute carrier;Mitochondrial carrier domain superfamily	4	4	N/A	No; no SP
AALFPA_066797	AALFPA_066797_10	TGGTGTACGAATCGCTCAAA	512	peroxisomal membrane protein PMP34-like	Mitochondrial substrate/solute carrier;Mitochondrial carrier domain superfamily	4	4	N/A	No; no SP
AALFPA_066797	AALFPA_066797_2	CAGCGATCCTAGGATTAGAT	569	peroxisomal membrane protein PMP34-like	Mitochondrial substrate/solute carrier;Mitochondrial carrier domain superfamily	4	4	N/A	No; no SP
AALFPA_066797	AALFPA_066797_3	AAGACCCTTCATCTTCAGCC	499	peroxisomal membrane protein PMP34-like	Mitochondrial substrate/solute carrier;Mitochondrial carrier domain superfamily	4	4	N/A	No; no SP
AALFPA_066797	AALFPA_066797_4	CGAATCGCTCAAACGGCGTA	585	peroxisomal membrane protein PMP34-like	Mitochondrial substrate/solute carrier;Mitochondrial carrier domain superfamily	4	4	N/A	No; no SP
AALFPA_066797	AALFPA_066797_5	CCTAGGATCGCTGGCGGGAG	362	peroxisomal membrane protein PMP34-like	Mitochondrial substrate/solute carrier;Mitochondrial carrier domain superfamily	4	4	N/A	No; no SP
AALFPA_066797	AALFPA_066797_6	CAGGAGATTATCGTAGTGCA	460	peroxisomal membrane protein PMP34-like	Mitochondrial substrate/solute carrier;Mitochondrial carrier domain superfamily	4	4	N/A	No; no SP
AALFPA_066797	AALFPA_066797_7	GGGTCTTGGCCATCGGGTTA	478	peroxisomal membrane protein PMP34-like	Mitochondrial substrate/solute carrier;Mitochondrial carrier domain superfamily	4	4	N/A	No; no SP
AALFPA_066797	AALFPA_066797_8	GCCTTGGCCGATCTAATCCT	217	peroxisomal membrane protein PMP34-like	Mitochondrial substrate/solute carrier;Mitochondrial carrier domain superfamily	4	4	N/A	No; no SP
AALFPA_066797	AALFPA_066797_9	TGGTGTTGTCCTTAACCCGA	595	peroxisomal membrane protein PMP34-like	Mitochondrial substrate/solute carrier;Mitochondrial carrier domain superfamily	4	4	N/A	No; no SP
AALFPA_066804	AALFPA_066804_1	CAAACTGCAGAAACAAATCA	394	myosin heavy chain, muscle-like, transcript variant X1, myosin heavy chain, muscle-like, transcript variant X2	IQ motif, EF-hand binding site;Myosin head, motor domain;Myosin tail;Myosin, N-terminal, SH3-like;P-loop containing nucleoside triphosphate hydrolase	0	0	N/A	No; no SP
AALFPA_066804	AALFPA_066804_2	CGAACGTCAAGCACGTGCGA	566	myosin heavy chain, muscle-like, transcript variant X1, myosin heavy chain, muscle-like, transcript variant X2	IQ motif, EF-hand binding site;Myosin head, motor domain;Myosin tail;Myosin, N-terminal, SH3-like;P-loop containing nucleoside triphosphate hydrolase	0	0	N/A	No; no SP
AALFPA_066804	AALFPA_066804_3	GGTCCTCCACTTCGGTAGAC	342	myosin heavy chain, muscle-like, transcript variant X1, myosin heavy chain, muscle-like, transcript variant X2	IQ motif, EF-hand binding site;Myosin head, motor domain;Myosin tail;Myosin, N-terminal, SH3-like;P-loop containing nucleoside triphosphate hydrolase	0	0	N/A	No; no SP
AALFPA_066804	AALFPA_066804_4	GGGTCGCATCGAAGAACTCG	366	myosin heavy chain, muscle-like, transcript variant X1, myosin heavy chain, muscle-like, transcript variant X2	IQ motif, EF-hand binding site;Myosin head, motor domain;Myosin tail;Myosin, N-terminal, SH3-like;P-loop containing nucleoside triphosphate hydrolase	0	0	N/A	No; no SP
AALFPA_066804	AALFPA_066804_5	GCAGCGCCTGTCTACCGAAG	490	myosin heavy chain, muscle-like, transcript variant X1, myosin heavy chain, muscle-like, transcript variant X2	IQ motif, EF-hand binding site;Myosin head, motor domain;Myosin tail;Myosin, N-terminal, SH3-like;P-loop containing nucleoside triphosphate hydrolase	0	0	N/A	No; no SP
AALFPA_066804	AALFPA_066804_6	TAATGAGCTGGAAATTGCTT	392	myosin heavy chain, muscle-like, transcript variant X1, myosin heavy chain, muscle-like, transcript variant X2	IQ motif, EF-hand binding site;Myosin head, motor domain;Myosin tail;Myosin, N-terminal, SH3-like;P-loop containing nucleoside triphosphate hydrolase	0	0	N/A	No; no SP
AALFPA_066805	AALFPA_066805_1	GTACAGCGAGAGGTATATCG	601	uncharacterized LOC109431504	N/A	6	7	N/A	No; no SP
AALFPA_066805	AALFPA_066805_10	CTCCTTACTGTTAGCGTAGA	535	uncharacterized LOC109431504	N/A	6	7	N/A	No; no SP
AALFPA_066805	AALFPA_066805_2	CCACGCATGGTGGATAGTTT	435	uncharacterized LOC109431504	N/A	6	7	N/A	No; no SP
AALFPA_066805	AALFPA_066805_3	TGACCACATCGCACGCCGTG	436	uncharacterized LOC109431504	N/A	6	7	N/A	No; no SP
AALFPA_066805	AALFPA_066805_4	CTGCTCTGGTTCGCAATCTC	456	uncharacterized LOC109431504	N/A	6	7	N/A	No; no SP
AALFPA_066805	AALFPA_066805_5	AATCCAGAAAACACTATTTA	300	uncharacterized LOC109431504	N/A	6	7	N/A	No; no SP
AALFPA_066805	AALFPA_066805_6	ATTGAAGTAAGCAAATAACA	443	uncharacterized LOC109431504	N/A	6	7	N/A	No; no SP
AALFPA_066805	AALFPA_066805_7	AGCCAAACATGGCGACTATT	613	uncharacterized LOC109431504	N/A	6	7	N/A	No; no SP
AALFPA_066805	AALFPA_066805_8	GTATAGTGTTGAATATCCCT	589	uncharacterized LOC109431504	N/A	6	7	N/A	No; no SP
AALFPA_066805	AALFPA_066805_9	GAGAACATTAAGGAACAGGT	476	uncharacterized LOC109431504	N/A	6	7	N/A	No; no SP
AALFPA_066808	AALFPA_066808_1	GTACGTGTTCACGACATTGC	682	ubiA prenyltransferase domain-containing protein 1 homolog	UbiA prenyltransferase family;UbiA prenyltransferase domain containing protein 1	8	9	N/A	No; no SP
AALFPA_066808	AALFPA_066808_2	TGCACTTGTCCTGCTGTTGG	648	ubiA prenyltransferase domain-containing protein 1 homolog	UbiA prenyltransferase family;UbiA prenyltransferase domain containing protein 1	8	9	N/A	No; no SP
AALFPA_066808	AALFPA_066808_3	TTGTGAGAATGTGATCCACC	531	ubiA prenyltransferase domain-containing protein 1 homolog	UbiA prenyltransferase family;UbiA prenyltransferase domain containing protein 1	8	9	N/A	No; no SP
AALFPA_066808	AALFPA_066808_4	GTGCTGATTCTGATCATCTT	521	ubiA prenyltransferase domain-containing protein 1 homolog	UbiA prenyltransferase family;UbiA prenyltransferase domain containing protein 1	8	9	N/A	No; no SP
AALFPA_066808	AALFPA_066808_5	AAACGACAACCACCAACAGC	561	ubiA prenyltransferase domain-containing protein 1 homolog	UbiA prenyltransferase family;UbiA prenyltransferase domain containing protein 1	8	9	N/A	No; no SP
AALFPA_066811	AALFPA_066811_1	ACGTCCACCCGACCTCCCAC	827	cysteine protease ATG4D	Peptidase C54;Papain-like cysteine peptidase superfamily	0	0	N/A	No; no SP
AALFPA_066811	AALFPA_066811_10	GAAGGGGCTGGCCCTAGAAG	302	cysteine protease ATG4D	Peptidase C54;Papain-like cysteine peptidase superfamily	0	0	N/A	No; no SP
AALFPA_066811	AALFPA_066811_2	GTGGAGGGATCTAGTGTCCG	574	cysteine protease ATG4D	Peptidase C54;Papain-like cysteine peptidase superfamily	0	0	N/A	No; no SP
AALFPA_066811	AALFPA_066811_3	CTGCTGGTGACCTTCACTCT	586	cysteine protease ATG4D	Peptidase C54;Papain-like cysteine peptidase superfamily	0	0	N/A	No; no SP
AALFPA_066811	AALFPA_066811_4	CCAGGGTGTGAATCGAGAAG	433	cysteine protease ATG4D	Peptidase C54;Papain-like cysteine peptidase superfamily	0	0	N/A	No; no SP
AALFPA_066811	AALFPA_066811_5	CGAGGCACTGGAGCTACCGG	412	cysteine protease ATG4D	Peptidase C54;Papain-like cysteine peptidase superfamily	0	0	N/A	No; no SP
AALFPA_066811	AALFPA_066811_6	ATTCACACCCTGGTCGCTCT	391	cysteine protease ATG4D	Peptidase C54;Papain-like cysteine peptidase superfamily	0	0	N/A	No; no SP
AALFPA_066811	AALFPA_066811_7	CACGTTAATTCCATCGAGGT	322	cysteine protease ATG4D	Peptidase C54;Papain-like cysteine peptidase superfamily	0	0	N/A	No; no SP
AALFPA_066811	AALFPA_066811_8	CTGACCTCCTCGTCGTCCCC	458	cysteine protease ATG4D	Peptidase C54;Papain-like cysteine peptidase superfamily	0	0	N/A	No; no SP
AALFPA_066811	AALFPA_066811_9	GAGGTCGGATATTTCCTGTG	488	cysteine protease ATG4D	Peptidase C54;Papain-like cysteine peptidase superfamily	0	0	N/A	No; no SP
AALFPA_066821	AALFPA_066821_1	GTCCGATGGACTGTAGGAAC	2292	solute carrier family 41 member 1-like, transcript variant X1, solute carrier family 41 member 1-like, transcript variant X7, solute carrier family 41 member 1-like, transcript variant X8, solute carrier family 41 member 1-like, transcript variant X5, solute carrier family 41 member 1-like, transcript variant X3, solute carrier family 41 member 1-like, transcript variant X9, solute carrier family 41 member 1-like, transcript variant X2, solute carrier family 41 member 1-like, transcript variant X4, solute carrier family 41 member 1-like, transcript variant X6	SLC41 divalent cation transporters, integral membrane domain;SLC41 divalent cation transporters, integral membrane domain superfamily	9	11	N/A	No; no SP
AALFPA_066826	AALFPA_066826_1	TACGCAGAGTGTGTCAACTC	445	protein phosphatase 1H-like	PPM-type phosphatase, divalent cation binding;PPM-type phosphatase domain;Protein phosphatase 2C family;PPM-type phosphatase domain superfamily	0	0	N/A	No; no SP
AALFPA_066826	AALFPA_066826_2	GTCTTCGTCTTCCTCCGTGG	715	protein phosphatase 1H-like	PPM-type phosphatase, divalent cation binding;PPM-type phosphatase domain;Protein phosphatase 2C family;PPM-type phosphatase domain superfamily	0	0	N/A	No; no SP
AALFPA_066826	AALFPA_066826_3	CATGAACGGAGACGCCGCCA	212	protein phosphatase 1H-like	PPM-type phosphatase, divalent cation binding;PPM-type phosphatase domain;Protein phosphatase 2C family;PPM-type phosphatase domain superfamily	0	0	N/A	No; no SP
AALFPA_066826	AALFPA_066826_4	AGTGGCCGTTGATGTTGGCT	541	protein phosphatase 1H-like	PPM-type phosphatase, divalent cation binding;PPM-type phosphatase domain;Protein phosphatase 2C family;PPM-type phosphatase domain superfamily	0	0	N/A	No; no SP
AALFPA_066826	AALFPA_066826_5	CGGGGCCGAGCCAACATCAA	258	protein phosphatase 1H-like	PPM-type phosphatase, divalent cation binding;PPM-type phosphatase domain;Protein phosphatase 2C family;PPM-type phosphatase domain superfamily	0	0	N/A	No; no SP
AALFPA_066826	AALFPA_066826_6	CTCGGATTCCGACCCGCTGG	383	protein phosphatase 1H-like	PPM-type phosphatase, divalent cation binding;PPM-type phosphatase domain;Protein phosphatase 2C family;PPM-type phosphatase domain superfamily	0	0	N/A	No; no SP
AALFPA_066826	AALFPA_066826_7	TCGGGCGTCCTCCAGCGGGT	493	protein phosphatase 1H-like	PPM-type phosphatase, divalent cation binding;PPM-type phosphatase domain;Protein phosphatase 2C family;PPM-type phosphatase domain superfamily	0	0	N/A	No; no SP
AALFPA_066826	AALFPA_066826_8	CTCGGCCGGTGTGGCCTCGG	314	protein phosphatase 1H-like	PPM-type phosphatase, divalent cation binding;PPM-type phosphatase domain;Protein phosphatase 2C family;PPM-type phosphatase domain superfamily	0	0	N/A	No; no SP
AALFPA_066826	AALFPA_066826_9	GTTCTCGGGCGTCCTCCAGC	488	protein phosphatase 1H-like	PPM-type phosphatase, divalent cation binding;PPM-type phosphatase domain;Protein phosphatase 2C family;PPM-type phosphatase domain superfamily	0	0	N/A	No; no SP
AALFPA_066830	AALFPA_066830_1	TCCGACGGGACCGGTGGCCC	232	plexin-A2, transcript variant X3, plexin-A2, transcript variant X1, plexin-A2, transcript variant X2	Sema domain;Plexin repeat;IPT domain;Rho GTPase activation protein;Plexin, cytoplasmic RasGAP domain;Immunoglobulin E-set;PSI domain;Plexin family;Sema domain superfamily;Plexin, TIG domain 1;Plexin, TIG domain 2	3	1	MERIQWCGIILIILIKILCA	No; SP
AALFPA_066830	AALFPA_066830_10	AAACAGGACATCGTCCTCGG	379	plexin-A2, transcript variant X3, plexin-A2, transcript variant X1, plexin-A2, transcript variant X2	Sema domain;Plexin repeat;IPT domain;Rho GTPase activation protein;Plexin, cytoplasmic RasGAP domain;Immunoglobulin E-set;PSI domain;Plexin family;Sema domain superfamily;Plexin, TIG domain 1;Plexin, TIG domain 2	3	1	MERIQWCGIILIILIKILCA	No; SP
AALFPA_066830	AALFPA_066830_2	GAATCTCGGAATCACCACCG	497	plexin-A2, transcript variant X3, plexin-A2, transcript variant X1, plexin-A2, transcript variant X2	Sema domain;Plexin repeat;IPT domain;Rho GTPase activation protein;Plexin, cytoplasmic RasGAP domain;Immunoglobulin E-set;PSI domain;Plexin family;Sema domain superfamily;Plexin, TIG domain 1;Plexin, TIG domain 2	3	1	MERIQWCGIILIILIKILCA	No; SP
AALFPA_066830	AALFPA_066830_3	TGGCCAGCCGGAGTCTGGCT	286	plexin-A2, transcript variant X3, plexin-A2, transcript variant X1, plexin-A2, transcript variant X2	Sema domain;Plexin repeat;IPT domain;Rho GTPase activation protein;Plexin, cytoplasmic RasGAP domain;Immunoglobulin E-set;PSI domain;Plexin family;Sema domain superfamily;Plexin, TIG domain 1;Plexin, TIG domain 2	3	1	MERIQWCGIILIILIKILCA	No; SP
AALFPA_066830	AALFPA_066830_4	TGTCCGAGAACACCGCAAAC	588	plexin-A2, transcript variant X3, plexin-A2, transcript variant X1, plexin-A2, transcript variant X2	Sema domain;Plexin repeat;IPT domain;Rho GTPase activation protein;Plexin, cytoplasmic RasGAP domain;Immunoglobulin E-set;PSI domain;Plexin family;Sema domain superfamily;Plexin, TIG domain 1;Plexin, TIG domain 2	3	1	MERIQWCGIILIILIKILCA	No; SP
AALFPA_066830	AALFPA_066830_5	CCGAGATGACGGATCTTGGA	284	plexin-A2, transcript variant X3, plexin-A2, transcript variant X1, plexin-A2, transcript variant X2	Sema domain;Plexin repeat;IPT domain;Rho GTPase activation protein;Plexin, cytoplasmic RasGAP domain;Immunoglobulin E-set;PSI domain;Plexin family;Sema domain superfamily;Plexin, TIG domain 1;Plexin, TIG domain 2	3	1	MERIQWCGIILIILIKILCA	No; SP
AALFPA_066830	AALFPA_066830_6	CGTCATCTCGGTCTGCAGTT	441	plexin-A2, transcript variant X3, plexin-A2, transcript variant X1, plexin-A2, transcript variant X2	Sema domain;Plexin repeat;IPT domain;Rho GTPase activation protein;Plexin, cytoplasmic RasGAP domain;Immunoglobulin E-set;PSI domain;Plexin family;Sema domain superfamily;Plexin, TIG domain 1;Plexin, TIG domain 2	3	1	MERIQWCGIILIILIKILCA	No; SP
AALFPA_066830	AALFPA_066830_7	GTTCATCGCGCCGGGGCCAC	419	plexin-A2, transcript variant X3, plexin-A2, transcript variant X1, plexin-A2, transcript variant X2	Sema domain;Plexin repeat;IPT domain;Rho GTPase activation protein;Plexin, cytoplasmic RasGAP domain;Immunoglobulin E-set;PSI domain;Plexin family;Sema domain superfamily;Plexin, TIG domain 1;Plexin, TIG domain 2	3	1	MERIQWCGIILIILIKILCA	No; SP
AALFPA_066830	AALFPA_066830_8	GCTTCAGGTTCTCCTCGAAC	433	plexin-A2, transcript variant X3, plexin-A2, transcript variant X1, plexin-A2, transcript variant X2	Sema domain;Plexin repeat;IPT domain;Rho GTPase activation protein;Plexin, cytoplasmic RasGAP domain;Immunoglobulin E-set;PSI domain;Plexin family;Sema domain superfamily;Plexin, TIG domain 1;Plexin, TIG domain 2	3	1	MERIQWCGIILIILIKILCA	No; SP
AALFPA_066830	AALFPA_066830_9	TCCTCGAACCGGAAGTACAC	780	plexin-A2, transcript variant X3, plexin-A2, transcript variant X1, plexin-A2, transcript variant X2	Sema domain;Plexin repeat;IPT domain;Rho GTPase activation protein;Plexin, cytoplasmic RasGAP domain;Immunoglobulin E-set;PSI domain;Plexin family;Sema domain superfamily;Plexin, TIG domain 1;Plexin, TIG domain 2	3	1	MERIQWCGIILIILIKILCA	No; SP
AALFPA_066831	AALFPA_066831_1	GGCGGTGGTGGCGCTATGGT	523	MAM and LDL-receptor class A domain-containing protein 1-like	Sushi/SCR/CCP domain;MAM domain;Somatomedin B domain;Concanavalin A-like lectin/glucanase domain superfamily;Sushi/SCR/CCP superfamily;Somatomedin B-like domain superfamily	1	1	MFSHLSEVSILAVVALWLALEVSYVTG	No; SP
AALFPA_066831	AALFPA_066831_10	TTATTGTAACGGTACTCACT	437	MAM and LDL-receptor class A domain-containing protein 1-like	Sushi/SCR/CCP domain;MAM domain;Somatomedin B domain;Concanavalin A-like lectin/glucanase domain superfamily;Sushi/SCR/CCP superfamily;Somatomedin B-like domain superfamily	1	1	MFSHLSEVSILAVVALWLALEVSYVTG	No; SP
AALFPA_066831	AALFPA_066831_2	AGTACCGTTACAATAAGCCT	385	MAM and LDL-receptor class A domain-containing protein 1-like	Sushi/SCR/CCP domain;MAM domain;Somatomedin B domain;Concanavalin A-like lectin/glucanase domain superfamily;Sushi/SCR/CCP superfamily;Somatomedin B-like domain superfamily	1	1	MFSHLSEVSILAVVALWLALEVSYVTG	No; SP
AALFPA_066831	AALFPA_066831_3	CCGCTCCAATGCCGGTCTCA	496	MAM and LDL-receptor class A domain-containing protein 1-like	Sushi/SCR/CCP domain;MAM domain;Somatomedin B domain;Concanavalin A-like lectin/glucanase domain superfamily;Sushi/SCR/CCP superfamily;Somatomedin B-like domain superfamily	1	1	MFSHLSEVSILAVVALWLALEVSYVTG	No; SP
AALFPA_066831	AALFPA_066831_4	GGTCAGATTTCCTACGAGTA	316	MAM and LDL-receptor class A domain-containing protein 1-like	Sushi/SCR/CCP domain;MAM domain;Somatomedin B domain;Concanavalin A-like lectin/glucanase domain superfamily;Sushi/SCR/CCP superfamily;Somatomedin B-like domain superfamily	1	1	MFSHLSEVSILAVVALWLALEVSYVTG	No; SP
AALFPA_066831	AALFPA_066831_5	AGAAAGAAAAACATGCATTC	391	MAM and LDL-receptor class A domain-containing protein 1-like	Sushi/SCR/CCP domain;MAM domain;Somatomedin B domain;Concanavalin A-like lectin/glucanase domain superfamily;Sushi/SCR/CCP superfamily;Somatomedin B-like domain superfamily	1	1	MFSHLSEVSILAVVALWLALEVSYVTG	No; SP
AALFPA_066831	AALFPA_066831_6	TCAAGTGGCGGGCCCTTCCA	249	MAM and LDL-receptor class A domain-containing protein 1-like	Sushi/SCR/CCP domain;MAM domain;Somatomedin B domain;Concanavalin A-like lectin/glucanase domain superfamily;Sushi/SCR/CCP superfamily;Somatomedin B-like domain superfamily	1	1	MFSHLSEVSILAVVALWLALEVSYVTG	No; SP
AALFPA_066831	AALFPA_066831_7	ATCAGAAGTTTCGATCTTGG	617	MAM and LDL-receptor class A domain-containing protein 1-like	Sushi/SCR/CCP domain;MAM domain;Somatomedin B domain;Concanavalin A-like lectin/glucanase domain superfamily;Sushi/SCR/CCP superfamily;Somatomedin B-like domain superfamily	1	1	MFSHLSEVSILAVVALWLALEVSYVTG	No; SP
AALFPA_066831	AALFPA_066831_8	ACTGGTTTCCGCTCCAATGC	416	MAM and LDL-receptor class A domain-containing protein 1-like	Sushi/SCR/CCP domain;MAM domain;Somatomedin B domain;Concanavalin A-like lectin/glucanase domain superfamily;Sushi/SCR/CCP superfamily;Somatomedin B-like domain superfamily	1	1	MFSHLSEVSILAVVALWLALEVSYVTG	No; SP
AALFPA_066831	AALFPA_066831_9	GTTGAGGTTGCTTCATCGGC	609	MAM and LDL-receptor class A domain-containing protein 1-like	Sushi/SCR/CCP domain;MAM domain;Somatomedin B domain;Concanavalin A-like lectin/glucanase domain superfamily;Sushi/SCR/CCP superfamily;Somatomedin B-like domain superfamily	1	1	MFSHLSEVSILAVVALWLALEVSYVTG	No; SP
AALFPA_066840	AALFPA_066840_1	GAACACTCGCGTTTGGTAGA	1224	uncharacterized LOC115255791	N/A	4	4	N/A	No; no SP
AALFPA_066840	AALFPA_066840_2	CAGAAAAGAACACTCGCGTT	881	uncharacterized LOC115255791	N/A	4	4	N/A	No; no SP
AALFPA_066840	AALFPA_066840_3	CAAGCACAAAAGACGACTGG	968	uncharacterized LOC115255791	N/A	4	4	N/A	No; no SP
AALFPA_066840	AALFPA_066840_4	AAAGACGACTGGAGGAGCAA	862	uncharacterized LOC115255791	N/A	4	4	N/A	No; no SP
AALFPA_066845	AALFPA_066845_1	GCGCTTCCGGGTCACATAAA	370	fasciclin-1-like, transcript variant X4, fasciclin-1-like, transcript variant X1, fasciclin-1-like, transcript variant X3, fasciclin-1-like, transcript variant X5, fasciclin-1-like, transcript variant X6, fasciclin-1-like, transcript variant X2	FAS1 domain;FAS1 domain superfamily	0	0	N/A	Yes; no SP
AALFPA_066845	AALFPA_066845_10	AGGATGAATTGATAGGCGTC	530	fasciclin-1-like, transcript variant X4, fasciclin-1-like, transcript variant X1, fasciclin-1-like, transcript variant X3, fasciclin-1-like, transcript variant X5, fasciclin-1-like, transcript variant X6, fasciclin-1-like, transcript variant X2	FAS1 domain;FAS1 domain superfamily	0	0	N/A	Yes; no SP
AALFPA_066845	AALFPA_066845_2	TTTAGTGGTAGCGGCGGTGG	657	fasciclin-1-like, transcript variant X4, fasciclin-1-like, transcript variant X1, fasciclin-1-like, transcript variant X3, fasciclin-1-like, transcript variant X5, fasciclin-1-like, transcript variant X6, fasciclin-1-like, transcript variant X2	FAS1 domain;FAS1 domain superfamily	0	0	N/A	Yes; no SP
AALFPA_066845	AALFPA_066845_3	CTGATTCGCCAGCTGCACGT	357	fasciclin-1-like, transcript variant X4, fasciclin-1-like, transcript variant X1, fasciclin-1-like, transcript variant X3, fasciclin-1-like, transcript variant X5, fasciclin-1-like, transcript variant X6, fasciclin-1-like, transcript variant X2	FAS1 domain;FAS1 domain superfamily	0	0	N/A	Yes; no SP
AALFPA_066845	AALFPA_066845_4	TAATAACGTCGGATTACGAT	613	fasciclin-1-like, transcript variant X4, fasciclin-1-like, transcript variant X1, fasciclin-1-like, transcript variant X3, fasciclin-1-like, transcript variant X5, fasciclin-1-like, transcript variant X6, fasciclin-1-like, transcript variant X2	FAS1 domain;FAS1 domain superfamily	0	0	N/A	Yes; no SP
AALFPA_066845	AALFPA_066845_5	GGCATGCAGGATGAATTGAT	480	fasciclin-1-like, transcript variant X4, fasciclin-1-like, transcript variant X1, fasciclin-1-like, transcript variant X3, fasciclin-1-like, transcript variant X5, fasciclin-1-like, transcript variant X6, fasciclin-1-like, transcript variant X2	FAS1 domain;FAS1 domain superfamily	0	0	N/A	Yes; no SP
AALFPA_066845	AALFPA_066845_6	TTGATTCGTTGGAGCAAAAA	318	fasciclin-1-like, transcript variant X4, fasciclin-1-like, transcript variant X1, fasciclin-1-like, transcript variant X3, fasciclin-1-like, transcript variant X5, fasciclin-1-like, transcript variant X6, fasciclin-1-like, transcript variant X2	FAS1 domain;FAS1 domain superfamily	0	0	N/A	Yes; no SP
AALFPA_066845	AALFPA_066845_7	TCCGTTGGGTTGGCGCTTCC	553	fasciclin-1-like, transcript variant X4, fasciclin-1-like, transcript variant X1, fasciclin-1-like, transcript variant X3, fasciclin-1-like, transcript variant X5, fasciclin-1-like, transcript variant X6, fasciclin-1-like, transcript variant X2	FAS1 domain;FAS1 domain superfamily	0	0	N/A	Yes; no SP
AALFPA_066845	AALFPA_066845_8	CAGCCGGTCCAACGTGCAGC	357	fasciclin-1-like, transcript variant X4, fasciclin-1-like, transcript variant X1, fasciclin-1-like, transcript variant X3, fasciclin-1-like, transcript variant X5, fasciclin-1-like, transcript variant X6, fasciclin-1-like, transcript variant X2	FAS1 domain;FAS1 domain superfamily	0	0	N/A	Yes; no SP
AALFPA_066845	AALFPA_066845_9	TCCAAGTGGTTTAGTGGTAG	542	fasciclin-1-like, transcript variant X4, fasciclin-1-like, transcript variant X1, fasciclin-1-like, transcript variant X3, fasciclin-1-like, transcript variant X5, fasciclin-1-like, transcript variant X6, fasciclin-1-like, transcript variant X2	FAS1 domain;FAS1 domain superfamily	0	0	N/A	Yes; no SP
AALFPA_066856	AALFPA_066856_1	GGGCGTCGGCTAGGATGGGT	520	glutamate receptor ionotropic, kainate 2-like	Ionotropic glutamate receptor;Ionotropic glutamate receptor, L-glutamate and glycine-binding domain	4	3	MSASESQLQVKVNSAKKSVCFLWPSRLLLALLCFNLLPTIVEA	No; SP
AALFPA_066856	AALFPA_066856_10	GGACGTTCCGGTCGTACAGC	402	glutamate receptor ionotropic, kainate 2-like	Ionotropic glutamate receptor;Ionotropic glutamate receptor, L-glutamate and glycine-binding domain	4	3	MSASESQLQVKVNSAKKSVCFLWPSRLLLALLCFNLLPTIVEA	No; SP
AALFPA_066856	AALFPA_066856_2	CATTGTGGAAGCGGACGTTC	342	glutamate receptor ionotropic, kainate 2-like	Ionotropic glutamate receptor;Ionotropic glutamate receptor, L-glutamate and glycine-binding domain	4	3	MSASESQLQVKVNSAKKSVCFLWPSRLLLALLCFNLLPTIVEA	No; SP
AALFPA_066856	AALFPA_066856_3	CGTCCGATGGAGTCGGCTAG	413	glutamate receptor ionotropic, kainate 2-like	Ionotropic glutamate receptor;Ionotropic glutamate receptor, L-glutamate and glycine-binding domain	4	3	MSASESQLQVKVNSAKKSVCFLWPSRLLLALLCFNLLPTIVEA	No; SP
AALFPA_066856	AALFPA_066856_4	GTTGAAGGGAGCCAACAAGC	405	glutamate receptor ionotropic, kainate 2-like	Ionotropic glutamate receptor;Ionotropic glutamate receptor, L-glutamate and glycine-binding domain	4	3	MSASESQLQVKVNSAKKSVCFLWPSRLLLALLCFNLLPTIVEA	No; SP
AALFPA_066856	AALFPA_066856_5	TAGGATGGGTAGGAACGCTA	461	glutamate receptor ionotropic, kainate 2-like	Ionotropic glutamate receptor;Ionotropic glutamate receptor, L-glutamate and glycine-binding domain	4	3	MSASESQLQVKVNSAKKSVCFLWPSRLLLALLCFNLLPTIVEA	No; SP
AALFPA_066856	AALFPA_066856_6	ATCCAAACGTCCCTGTTGAA	608	glutamate receptor ionotropic, kainate 2-like	Ionotropic glutamate receptor;Ionotropic glutamate receptor, L-glutamate and glycine-binding domain	4	3	MSASESQLQVKVNSAKKSVCFLWPSRLLLALLCFNLLPTIVEA	No; SP
AALFPA_066856	AALFPA_066856_7	ACGTCTTCGGCATTGTTGAT	854	glutamate receptor ionotropic, kainate 2-like	Ionotropic glutamate receptor;Ionotropic glutamate receptor, L-glutamate and glycine-binding domain	4	3	MSASESQLQVKVNSAKKSVCFLWPSRLLLALLCFNLLPTIVEA	No; SP
AALFPA_066856	AALFPA_066856_8	GGCGTTGTAGCCGTAGCGAA	429	glutamate receptor ionotropic, kainate 2-like	Ionotropic glutamate receptor;Ionotropic glutamate receptor, L-glutamate and glycine-binding domain	4	3	MSASESQLQVKVNSAKKSVCFLWPSRLLLALLCFNLLPTIVEA	No; SP
AALFPA_066856	AALFPA_066856_9	TGTACTGGCGGGCGTCGGCT	451	glutamate receptor ionotropic, kainate 2-like	Ionotropic glutamate receptor;Ionotropic glutamate receptor, L-glutamate and glycine-binding domain	4	3	MSASESQLQVKVNSAKKSVCFLWPSRLLLALLCFNLLPTIVEA	No; SP
AALFPA_066861	AALFPA_066861_1	TTCGGTGATAATGTCCGAAC	553	titin	Immunoglobulin subtype 2;Immunoglobulin subtype;Immunoglobulin-like domain;Titin repeats;Immunoglobulin I-set;Immunoglobulin-like domain superfamily	0	0	N/A	No; no SP
AALFPA_066861	AALFPA_066861_10	TCCTTGAACCAGCTCAGTCT	436	titin	Immunoglobulin subtype 2;Immunoglobulin subtype;Immunoglobulin-like domain;Titin repeats;Immunoglobulin I-set;Immunoglobulin-like domain superfamily	0	0	N/A	No; no SP
AALFPA_066861	AALFPA_066861_2	AGCCTGACAAGTGTACACTC	485	titin	Immunoglobulin subtype 2;Immunoglobulin subtype;Immunoglobulin-like domain;Titin repeats;Immunoglobulin I-set;Immunoglobulin-like domain superfamily	0	0	N/A	No; no SP
AALFPA_066861	AALFPA_066861_3	CATTGTTGGATCGCTCACAG	563	titin	Immunoglobulin subtype 2;Immunoglobulin subtype;Immunoglobulin-like domain;Titin repeats;Immunoglobulin I-set;Immunoglobulin-like domain superfamily	0	0	N/A	No; no SP
AALFPA_066861	AALFPA_066861_4	AACGGACAACCGGTCAAGAT	421	titin	Immunoglobulin subtype 2;Immunoglobulin subtype;Immunoglobulin-like domain;Titin repeats;Immunoglobulin I-set;Immunoglobulin-like domain superfamily	0	0	N/A	No; no SP
AALFPA_066861	AALFPA_066861_5	ATCTTGTTGGTAGCCTTCAG	537	titin	Immunoglobulin subtype 2;Immunoglobulin subtype;Immunoglobulin-like domain;Titin repeats;Immunoglobulin I-set;Immunoglobulin-like domain superfamily	0	0	N/A	No; no SP
AALFPA_066861	AALFPA_066861_6	TGACGCAGGAAGATAACTTC	587	titin	Immunoglobulin subtype 2;Immunoglobulin subtype;Immunoglobulin-like domain;Titin repeats;Immunoglobulin I-set;Immunoglobulin-like domain superfamily	0	0	N/A	No; no SP
AALFPA_066861	AALFPA_066861_7	CATCACCGGCAAACTGACTG	422	titin	Immunoglobulin subtype 2;Immunoglobulin subtype;Immunoglobulin-like domain;Titin repeats;Immunoglobulin I-set;Immunoglobulin-like domain superfamily	0	0	N/A	No; no SP
AALFPA_066861	AALFPA_066861_8	GACTTCATGGCTGGTTGTAA	471	titin	Immunoglobulin subtype 2;Immunoglobulin subtype;Immunoglobulin-like domain;Titin repeats;Immunoglobulin I-set;Immunoglobulin-like domain superfamily	0	0	N/A	No; no SP
AALFPA_066861	AALFPA_066861_9	CGCATTGTGGGATCACCCAG	460	titin	Immunoglobulin subtype 2;Immunoglobulin subtype;Immunoglobulin-like domain;Titin repeats;Immunoglobulin I-set;Immunoglobulin-like domain superfamily	0	0	N/A	No; no SP
AALFPA_066864	AALFPA_066864_1	GCCAAGCCCTTGTTCAACCG	445	NADP-dependent malic enzyme, transcript variant X2, NADP-dependent malic enzyme, transcript variant X1	Malic oxidoreductase;Malic enzyme, N-terminal domain;Malic enzyme, NAD-binding;Malic enzyme, conserved site;NAD(P)-binding domain superfamily	0	0	N/A	No; no SP
AALFPA_066864	AALFPA_066864_10	AGGAACAGCTGGAGCTGTGT	571	NADP-dependent malic enzyme, transcript variant X2, NADP-dependent malic enzyme, transcript variant X1	Malic oxidoreductase;Malic enzyme, N-terminal domain;Malic enzyme, NAD-binding;Malic enzyme, conserved site;NAD(P)-binding domain superfamily	0	0	N/A	No; no SP
AALFPA_066864	AALFPA_066864_2	CAGAACCTGTCGCTCCTCCA	514	NADP-dependent malic enzyme, transcript variant X2, NADP-dependent malic enzyme, transcript variant X1	Malic oxidoreductase;Malic enzyme, N-terminal domain;Malic enzyme, NAD-binding;Malic enzyme, conserved site;NAD(P)-binding domain superfamily	0	0	N/A	No; no SP
AALFPA_066864	AALFPA_066864_3	GGTGACTTCATGGTACTCCC	496	NADP-dependent malic enzyme, transcript variant X2, NADP-dependent malic enzyme, transcript variant X1	Malic oxidoreductase;Malic enzyme, N-terminal domain;Malic enzyme, NAD-binding;Malic enzyme, conserved site;NAD(P)-binding domain superfamily	0	0	N/A	No; no SP
AALFPA_066864	AALFPA_066864_4	GCCTTCGAGAGGGTCCTCTT	340	NADP-dependent malic enzyme, transcript variant X2, NADP-dependent malic enzyme, transcript variant X1	Malic oxidoreductase;Malic enzyme, N-terminal domain;Malic enzyme, NAD-binding;Malic enzyme, conserved site;NAD(P)-binding domain superfamily	0	0	N/A	No; no SP
AALFPA_066864	AALFPA_066864_5	GGCCCGCTTCAAGAGCCAGG	304	NADP-dependent malic enzyme, transcript variant X2, NADP-dependent malic enzyme, transcript variant X1	Malic oxidoreductase;Malic enzyme, N-terminal domain;Malic enzyme, NAD-binding;Malic enzyme, conserved site;NAD(P)-binding domain superfamily	0	0	N/A	No; no SP
AALFPA_066864	AALFPA_066864_6	ATCAGCCCCTCGATGATCCA	624	NADP-dependent malic enzyme, transcript variant X2, NADP-dependent malic enzyme, transcript variant X1	Malic oxidoreductase;Malic enzyme, N-terminal domain;Malic enzyme, NAD-binding;Malic enzyme, conserved site;NAD(P)-binding domain superfamily	0	0	N/A	No; no SP
AALFPA_066864	AALFPA_066864_7	GGTTTGCTGCTGCTGGACAA	429	NADP-dependent malic enzyme, transcript variant X2, NADP-dependent malic enzyme, transcript variant X1	Malic oxidoreductase;Malic enzyme, N-terminal domain;Malic enzyme, NAD-binding;Malic enzyme, conserved site;NAD(P)-binding domain superfamily	0	0	N/A	No; no SP
AALFPA_066864	AALFPA_066864_8	AGTTCGGGCTGATCTACCGG	378	NADP-dependent malic enzyme, transcript variant X2, NADP-dependent malic enzyme, transcript variant X1	Malic oxidoreductase;Malic enzyme, N-terminal domain;Malic enzyme, NAD-binding;Malic enzyme, conserved site;NAD(P)-binding domain superfamily	0	0	N/A	No; no SP
AALFPA_066864	AALFPA_066864_9	GATCTCGATCTCACGCTACC	489	NADP-dependent malic enzyme, transcript variant X2, NADP-dependent malic enzyme, transcript variant X1	Malic oxidoreductase;Malic enzyme, N-terminal domain;Malic enzyme, NAD-binding;Malic enzyme, conserved site;NAD(P)-binding domain superfamily	0	0	N/A	No; no SP
AALFPA_066874	AALFPA_066874_1	GCACGGTACAACGCGGTCTG	483	atrial natriuretic peptide receptor 1, transcript variant X3, atrial natriuretic peptide receptor 1, transcript variant X2, atrial natriuretic peptide receptor 1, transcript variant X1	Protein kinase domain;Adenylyl cyclase class-3/4/guanylyl cyclase;Adenylyl cyclase class-4/guanylyl cyclase;Serine-threonine/tyrosine-protein kinase, catalytic domain;Receptor, ligand binding region;Protein kinase-like domain superfamily;Adenylyl cyclase class-4/guanylyl cyclase, conserved site;Periplasmic binding protein-like I;Nucleotide cyclase	0	1	MLKSKRALVLSVISLLSSLICSVQS	No; SP
AALFPA_066874	AALFPA_066874_10	GTCATTTATTGCGTACTGGT	402	atrial natriuretic peptide receptor 1, transcript variant X3, atrial natriuretic peptide receptor 1, transcript variant X2, atrial natriuretic peptide receptor 1, transcript variant X1	Protein kinase domain;Adenylyl cyclase class-3/4/guanylyl cyclase;Adenylyl cyclase class-4/guanylyl cyclase;Serine-threonine/tyrosine-protein kinase, catalytic domain;Receptor, ligand binding region;Protein kinase-like domain superfamily;Adenylyl cyclase class-4/guanylyl cyclase, conserved site;Periplasmic binding protein-like I;Nucleotide cyclase	0	1	MLKSKRALVLSVISLLSSLICSVQS	No; SP
AALFPA_066874	AALFPA_066874_2	ATCATAAGAAGACTGCTGTG	383	atrial natriuretic peptide receptor 1, transcript variant X3, atrial natriuretic peptide receptor 1, transcript variant X2, atrial natriuretic peptide receptor 1, transcript variant X1	Protein kinase domain;Adenylyl cyclase class-3/4/guanylyl cyclase;Adenylyl cyclase class-4/guanylyl cyclase;Serine-threonine/tyrosine-protein kinase, catalytic domain;Receptor, ligand binding region;Protein kinase-like domain superfamily;Adenylyl cyclase class-4/guanylyl cyclase, conserved site;Periplasmic binding protein-like I;Nucleotide cyclase	0	1	MLKSKRALVLSVISLLSSLICSVQS	No; SP
AALFPA_066874	AALFPA_066874_3	ATCTCGGCTTCGGCCGTGCT	567	atrial natriuretic peptide receptor 1, transcript variant X3, atrial natriuretic peptide receptor 1, transcript variant X2, atrial natriuretic peptide receptor 1, transcript variant X1	Protein kinase domain;Adenylyl cyclase class-3/4/guanylyl cyclase;Adenylyl cyclase class-4/guanylyl cyclase;Serine-threonine/tyrosine-protein kinase, catalytic domain;Receptor, ligand binding region;Protein kinase-like domain superfamily;Adenylyl cyclase class-4/guanylyl cyclase, conserved site;Periplasmic binding protein-like I;Nucleotide cyclase	0	1	MLKSKRALVLSVISLLSSLICSVQS	No; SP
AALFPA_066874	AALFPA_066874_4	AGCTTCTTGTAGTTGAGGTA	592	atrial natriuretic peptide receptor 1, transcript variant X3, atrial natriuretic peptide receptor 1, transcript variant X2, atrial natriuretic peptide receptor 1, transcript variant X1	Protein kinase domain;Adenylyl cyclase class-3/4/guanylyl cyclase;Adenylyl cyclase class-4/guanylyl cyclase;Serine-threonine/tyrosine-protein kinase, catalytic domain;Receptor, ligand binding region;Protein kinase-like domain superfamily;Adenylyl cyclase class-4/guanylyl cyclase, conserved site;Periplasmic binding protein-like I;Nucleotide cyclase	0	1	MLKSKRALVLSVISLLSSLICSVQS	No; SP
AALFPA_066874	AALFPA_066874_5	AGAATTGCGAATTTAAGGTG	392	atrial natriuretic peptide receptor 1, transcript variant X3, atrial natriuretic peptide receptor 1, transcript variant X2, atrial natriuretic peptide receptor 1, transcript variant X1	Protein kinase domain;Adenylyl cyclase class-3/4/guanylyl cyclase;Adenylyl cyclase class-4/guanylyl cyclase;Serine-threonine/tyrosine-protein kinase, catalytic domain;Receptor, ligand binding region;Protein kinase-like domain superfamily;Adenylyl cyclase class-4/guanylyl cyclase, conserved site;Periplasmic binding protein-like I;Nucleotide cyclase	0	1	MLKSKRALVLSVISLLSSLICSVQS	No; SP
AALFPA_066874	AALFPA_066874_6	TGGGGTACTGAAGTGTGGAT	462	atrial natriuretic peptide receptor 1, transcript variant X3, atrial natriuretic peptide receptor 1, transcript variant X2, atrial natriuretic peptide receptor 1, transcript variant X1	Protein kinase domain;Adenylyl cyclase class-3/4/guanylyl cyclase;Adenylyl cyclase class-4/guanylyl cyclase;Serine-threonine/tyrosine-protein kinase, catalytic domain;Receptor, ligand binding region;Protein kinase-like domain superfamily;Adenylyl cyclase class-4/guanylyl cyclase, conserved site;Periplasmic binding protein-like I;Nucleotide cyclase	0	1	MLKSKRALVLSVISLLSSLICSVQS	No; SP
AALFPA_066874	AALFPA_066874_7	GTTCCAGTGCGAGAACCTTC	446	atrial natriuretic peptide receptor 1, transcript variant X3, atrial natriuretic peptide receptor 1, transcript variant X2, atrial natriuretic peptide receptor 1, transcript variant X1	Protein kinase domain;Adenylyl cyclase class-3/4/guanylyl cyclase;Adenylyl cyclase class-4/guanylyl cyclase;Serine-threonine/tyrosine-protein kinase, catalytic domain;Receptor, ligand binding region;Protein kinase-like domain superfamily;Adenylyl cyclase class-4/guanylyl cyclase, conserved site;Periplasmic binding protein-like I;Nucleotide cyclase	0	1	MLKSKRALVLSVISLLSSLICSVQS	No; SP
AALFPA_066874	AALFPA_066874_8	CGGACCGGTGACCAGGTTGG	439	atrial natriuretic peptide receptor 1, transcript variant X3, atrial natriuretic peptide receptor 1, transcript variant X2, atrial natriuretic peptide receptor 1, transcript variant X1	Protein kinase domain;Adenylyl cyclase class-3/4/guanylyl cyclase;Adenylyl cyclase class-4/guanylyl cyclase;Serine-threonine/tyrosine-protein kinase, catalytic domain;Receptor, ligand binding region;Protein kinase-like domain superfamily;Adenylyl cyclase class-4/guanylyl cyclase, conserved site;Periplasmic binding protein-like I;Nucleotide cyclase	0	1	MLKSKRALVLSVISLLSSLICSVQS	No; SP
AALFPA_066874	AALFPA_066874_9	ATCAGCCGAAGTGGCAACAG	459	atrial natriuretic peptide receptor 1, transcript variant X3, atrial natriuretic peptide receptor 1, transcript variant X2, atrial natriuretic peptide receptor 1, transcript variant X1	Protein kinase domain;Adenylyl cyclase class-3/4/guanylyl cyclase;Adenylyl cyclase class-4/guanylyl cyclase;Serine-threonine/tyrosine-protein kinase, catalytic domain;Receptor, ligand binding region;Protein kinase-like domain superfamily;Adenylyl cyclase class-4/guanylyl cyclase, conserved site;Periplasmic binding protein-like I;Nucleotide cyclase	0	1	MLKSKRALVLSVISLLSSLICSVQS	No; SP
AALFPA_066879	AALFPA_066879_1	TCGCAGGCACATCTACTGGA	539	J domain-containing protein [Source:UniProtKB/TrEMBL;Acc:A0A182G873]	DnaJ domain;DnaJ domain, conserved site;Chaperone J-domain superfamily;DnaJ homolog subfamily C member 25-like	0	1	MWLYYLFLLSPFLIGGSQA	No; SP
AALFPA_066879	AALFPA_066879_10	CACAGTCATAAAGTACTTGA	649	J domain-containing protein [Source:UniProtKB/TrEMBL;Acc:A0A182G873]	DnaJ domain;DnaJ domain, conserved site;Chaperone J-domain superfamily;DnaJ homolog subfamily C member 25-like	0	1	MWLYYLFLLSPFLIGGSQA	No; SP
AALFPA_066879	AALFPA_066879_2	GGCCAGTTGACGGTAGTTAC	512	J domain-containing protein [Source:UniProtKB/TrEMBL;Acc:A0A182G873]	DnaJ domain;DnaJ domain, conserved site;Chaperone J-domain superfamily;DnaJ homolog subfamily C member 25-like	0	1	MWLYYLFLLSPFLIGGSQA	No; SP
AALFPA_066879	AALFPA_066879_3	TATCACCCGGATCTGCACAA	538	J domain-containing protein [Source:UniProtKB/TrEMBL;Acc:A0A182G873]	DnaJ domain;DnaJ domain, conserved site;Chaperone J-domain superfamily;DnaJ homolog subfamily C member 25-like	0	1	MWLYYLFLLSPFLIGGSQA	No; SP
AALFPA_066879	AALFPA_066879_4	CGTCGTCCCGTGTTACGCCC	472	J domain-containing protein [Source:UniProtKB/TrEMBL;Acc:A0A182G873]	DnaJ domain;DnaJ domain, conserved site;Chaperone J-domain superfamily;DnaJ homolog subfamily C member 25-like	0	1	MWLYYLFLLSPFLIGGSQA	No; SP
AALFPA_066879	AALFPA_066879_5	CTGTTCCTCGGCCTCCTGTT	550	J domain-containing protein [Source:UniProtKB/TrEMBL;Acc:A0A182G873]	DnaJ domain;DnaJ domain, conserved site;Chaperone J-domain superfamily;DnaJ homolog subfamily C member 25-like	0	1	MWLYYLFLLSPFLIGGSQA	No; SP
AALFPA_066879	AALFPA_066879_6	GCATGTAGTTGTAATCCGCG	481	J domain-containing protein [Source:UniProtKB/TrEMBL;Acc:A0A182G873]	DnaJ domain;DnaJ domain, conserved site;Chaperone J-domain superfamily;DnaJ homolog subfamily C member 25-like	0	1	MWLYYLFLLSPFLIGGSQA	No; SP
AALFPA_066879	AALFPA_066879_7	CTGTTGAGTCCGTTCCTCAT	660	J domain-containing protein [Source:UniProtKB/TrEMBL;Acc:A0A182G873]	DnaJ domain;DnaJ domain, conserved site;Chaperone J-domain superfamily;DnaJ homolog subfamily C member 25-like	0	1	MWLYYLFLLSPFLIGGSQA	No; SP
AALFPA_066879	AALFPA_066879_8	GTACTATCGACGCCGCACCA	660	J domain-containing protein [Source:UniProtKB/TrEMBL;Acc:A0A182G873]	DnaJ domain;DnaJ domain, conserved site;Chaperone J-domain superfamily;DnaJ homolog subfamily C member 25-like	0	1	MWLYYLFLLSPFLIGGSQA	No; SP
AALFPA_066879	AALFPA_066879_9	TGCGCGAGAAGTACTGTACC	571	J domain-containing protein [Source:UniProtKB/TrEMBL;Acc:A0A182G873]	DnaJ domain;DnaJ domain, conserved site;Chaperone J-domain superfamily;DnaJ homolog subfamily C member 25-like	0	1	MWLYYLFLLSPFLIGGSQA	No; SP
AALFPA_066886	AALFPA_066886_1	AACAGAATGACGACGAGCTT	419	ionotropic receptor 75a-like	N/A	3	3	N/A	No; no SP
AALFPA_066886	AALFPA_066886_10	GCATCACCTCGATCTCGTTG	803	ionotropic receptor 75a-like	N/A	3	3	N/A	No; no SP
AALFPA_066886	AALFPA_066886_2	CAGAATGGAAAAGTTAATTT	457	ionotropic receptor 75a-like	N/A	3	3	N/A	No; no SP
AALFPA_066886	AALFPA_066886_3	AGAGGATGTTGCTGCTCGTA	456	ionotropic receptor 75a-like	N/A	3	3	N/A	No; no SP
AALFPA_066886	AALFPA_066886_4	ATGCTTGTTAAAGCAATTGA	476	ionotropic receptor 75a-like	N/A	3	3	N/A	No; no SP
AALFPA_066886	AALFPA_066886_5	TTCTGACGTTCACTATCTTA	380	ionotropic receptor 75a-like	N/A	3	3	N/A	No; no SP
AALFPA_066886	AALFPA_066886_6	TCGATTCAACGTCCTTATGT	392	ionotropic receptor 75a-like	N/A	3	3	N/A	No; no SP
AALFPA_066886	AALFPA_066886_7	GTCCTTATGTTGGACATTTG	648	ionotropic receptor 75a-like	N/A	3	3	N/A	No; no SP
AALFPA_066886	AALFPA_066886_8	GTGAACGTCAGAATGTTTGG	607	ionotropic receptor 75a-like	N/A	3	3	N/A	No; no SP
AALFPA_066886	AALFPA_066886_9	GAAGGTATTGCACGATCGTG	516	ionotropic receptor 75a-like	N/A	3	3	N/A	No; no SP
AALFPA_066896	AALFPA_066896_1	GACGCTGGCGATGGCCAGGG	282	cuticle protein 16.5-like	N/A	2	0	MFAKVIVIATLAIASVAA	No; SP
AALFPA_066896	AALFPA_066896_10	GGCGGCGTAGGCAAGACGCG	561	cuticle protein 16.5-like	N/A	2	0	MFAKVIVIATLAIASVAA	No; SP
AALFPA_066896	AALFPA_066896_2	TGCCTACTCGGCTCCACTGG	237	cuticle protein 16.5-like	N/A	2	0	MFAKVIVIATLAIASVAA	No; SP
AALFPA_066896	AALFPA_066896_3	CCGGCGGTGTAGGCAAAAGC	505	cuticle protein 16.5-like	N/A	2	0	MFAKVIVIATLAIASVAA	No; SP
AALFPA_066896	AALFPA_066896_4	ACCCACATTGGCATATCCGG	600	cuticle protein 16.5-like	N/A	2	0	MFAKVIVIATLAIASVAA	No; SP
AALFPA_066896	AALFPA_066896_5	AGCAGCGGCAGTTGCCTACT	400	cuticle protein 16.5-like	N/A	2	0	MFAKVIVIATLAIASVAA	No; SP
AALFPA_066896	AALFPA_066896_6	CGGAATGGCAGCGGCCGAGT	376	cuticle protein 16.5-like	N/A	2	0	MFAKVIVIATLAIASVAA	No; SP
AALFPA_066896	AALFPA_066896_7	GGCCGCTGCCATTCCGGCTC	220	cuticle protein 16.5-like	N/A	2	0	MFAKVIVIATLAIASVAA	No; SP
AALFPA_066896	AALFPA_066896_8	CTTGGCGGCGACGCTGGCGA	531	cuticle protein 16.5-like	N/A	2	0	MFAKVIVIATLAIASVAA	No; SP
AALFPA_066896	AALFPA_066896_9	GGCAACTGCCGCTGCTGGCG	351	cuticle protein 16.5-like	N/A	2	0	MFAKVIVIATLAIASVAA	No; SP
AALFPA_066899	AALFPA_066899_1	TAGGGAAACTCAGATAAAAT	1624	retinol dehydrogenase 12-like, transcript variant X2, retinol dehydrogenase 12-like, transcript variant X1	Short-chain dehydrogenase/reductase SDR;NAD(P)-binding domain superfamily	0	0	N/A	No; no SP
AALFPA_066900	AALFPA_066900_1	CAGCGCTGCGAGATGAAGTT	348	neuronal acetylcholine receptor subunit alpha-7-like	Nicotinic acetylcholine receptor;Neurotransmitter-gated ion-channel transmembrane domain;Neurotransmitter-gated ion-channel;Neurotransmitter-gated ion-channel ligand-binding domain;Neurotransmitter-gated ion-channel, conserved site;Neurotransmitter-gated ion-channel transmembrane domain superfamily;Neurotransmitter-gated ion-channel ligand-binding domain superfamily	3	4	N/A	Yes; no SP
AALFPA_066900	AALFPA_066900_10	CGGTACCTACCCGACCAACG	456	neuronal acetylcholine receptor subunit alpha-7-like	Nicotinic acetylcholine receptor;Neurotransmitter-gated ion-channel transmembrane domain;Neurotransmitter-gated ion-channel;Neurotransmitter-gated ion-channel ligand-binding domain;Neurotransmitter-gated ion-channel, conserved site;Neurotransmitter-gated ion-channel transmembrane domain superfamily;Neurotransmitter-gated ion-channel ligand-binding domain superfamily	3	4	N/A	Yes; no SP
AALFPA_066900	AALFPA_066900_2	GTGGACTTGAAGATGCCGGG	469	neuronal acetylcholine receptor subunit alpha-7-like	Nicotinic acetylcholine receptor;Neurotransmitter-gated ion-channel transmembrane domain;Neurotransmitter-gated ion-channel;Neurotransmitter-gated ion-channel ligand-binding domain;Neurotransmitter-gated ion-channel, conserved site;Neurotransmitter-gated ion-channel transmembrane domain superfamily;Neurotransmitter-gated ion-channel ligand-binding domain superfamily	3	4	N/A	Yes; no SP
AALFPA_066900	AALFPA_066900_3	AGTGCCGACGAGGGCTTCGA	334	neuronal acetylcholine receptor subunit alpha-7-like	Nicotinic acetylcholine receptor;Neurotransmitter-gated ion-channel transmembrane domain;Neurotransmitter-gated ion-channel;Neurotransmitter-gated ion-channel ligand-binding domain;Neurotransmitter-gated ion-channel, conserved site;Neurotransmitter-gated ion-channel transmembrane domain superfamily;Neurotransmitter-gated ion-channel ligand-binding domain superfamily	3	4	N/A	Yes; no SP
AALFPA_066900	AALFPA_066900_4	GAATACCGCCGCATCGACTG	519	neuronal acetylcholine receptor subunit alpha-7-like	Nicotinic acetylcholine receptor;Neurotransmitter-gated ion-channel transmembrane domain;Neurotransmitter-gated ion-channel;Neurotransmitter-gated ion-channel ligand-binding domain;Neurotransmitter-gated ion-channel, conserved site;Neurotransmitter-gated ion-channel transmembrane domain superfamily;Neurotransmitter-gated ion-channel ligand-binding domain superfamily	3	4	N/A	Yes; no SP
AALFPA_066900	AALFPA_066900_5	CATCCGAGTACGGTGGAGTG	648	neuronal acetylcholine receptor subunit alpha-7-like	Nicotinic acetylcholine receptor;Neurotransmitter-gated ion-channel transmembrane domain;Neurotransmitter-gated ion-channel;Neurotransmitter-gated ion-channel ligand-binding domain;Neurotransmitter-gated ion-channel, conserved site;Neurotransmitter-gated ion-channel transmembrane domain superfamily;Neurotransmitter-gated ion-channel ligand-binding domain superfamily	3	4	N/A	Yes; no SP
AALFPA_066900	AALFPA_066900_6	ACAGGCAGGAGCCATTGTTC	580	neuronal acetylcholine receptor subunit alpha-7-like	Nicotinic acetylcholine receptor;Neurotransmitter-gated ion-channel transmembrane domain;Neurotransmitter-gated ion-channel;Neurotransmitter-gated ion-channel ligand-binding domain;Neurotransmitter-gated ion-channel, conserved site;Neurotransmitter-gated ion-channel transmembrane domain superfamily;Neurotransmitter-gated ion-channel ligand-binding domain superfamily	3	4	N/A	Yes; no SP
AALFPA_066900	AALFPA_066900_7	TTGCAACTGCAGGACGAGGC	355	neuronal acetylcholine receptor subunit alpha-7-like	Nicotinic acetylcholine receptor;Neurotransmitter-gated ion-channel transmembrane domain;Neurotransmitter-gated ion-channel;Neurotransmitter-gated ion-channel ligand-binding domain;Neurotransmitter-gated ion-channel, conserved site;Neurotransmitter-gated ion-channel transmembrane domain superfamily;Neurotransmitter-gated ion-channel ligand-binding domain superfamily	3	4	N/A	Yes; no SP
AALFPA_066900	AALFPA_066900_8	AATCTACTACAACTGCTGCC	411	neuronal acetylcholine receptor subunit alpha-7-like	Nicotinic acetylcholine receptor;Neurotransmitter-gated ion-channel transmembrane domain;Neurotransmitter-gated ion-channel;Neurotransmitter-gated ion-channel ligand-binding domain;Neurotransmitter-gated ion-channel, conserved site;Neurotransmitter-gated ion-channel transmembrane domain superfamily;Neurotransmitter-gated ion-channel ligand-binding domain superfamily	3	4	N/A	Yes; no SP
AALFPA_066900	AALFPA_066900_9	CCTGCAAGATCGACATCACC	743	neuronal acetylcholine receptor subunit alpha-7-like	Nicotinic acetylcholine receptor;Neurotransmitter-gated ion-channel transmembrane domain;Neurotransmitter-gated ion-channel;Neurotransmitter-gated ion-channel ligand-binding domain;Neurotransmitter-gated ion-channel, conserved site;Neurotransmitter-gated ion-channel transmembrane domain superfamily;Neurotransmitter-gated ion-channel ligand-binding domain superfamily	3	4	N/A	Yes; no SP
AALFPA_066903	AALFPA_066903_1	ATCGGATCGATTCTCTGCCT	1658	facilitated trehalose transporter Tret1-like	Major facilitator, sugar transporter-like;Sugar transporter, conserved site;Major facilitator superfamily domain;MFS transporter superfamily	12	12	N/A	No; no SP
AALFPA_066904	AALFPA_066904_1	GTTTCTGCAAATCCTAGTGT	445	proton-coupled amino acid transporter-like protein CG1139, transcript variant X1, proton-coupled amino acid transporter-like protein CG1139, transcript variant X2	Amino acid transporter, transmembrane domain	11	11	N/A	No; no SP
AALFPA_066904	AALFPA_066904_10	CGTTCACTGTGTAGAACTTC	402	proton-coupled amino acid transporter-like protein CG1139, transcript variant X1, proton-coupled amino acid transporter-like protein CG1139, transcript variant X2	Amino acid transporter, transmembrane domain	11	11	N/A	No; no SP
AALFPA_066904	AALFPA_066904_2	GACAGAAGATGAGCAGACTG	386	proton-coupled amino acid transporter-like protein CG1139, transcript variant X1, proton-coupled amino acid transporter-like protein CG1139, transcript variant X2	Amino acid transporter, transmembrane domain	11	11	N/A	No; no SP
AALFPA_066904	AALFPA_066904_3	ATACCGTTGGCGTTCAAAAA	290	proton-coupled amino acid transporter-like protein CG1139, transcript variant X1, proton-coupled amino acid transporter-like protein CG1139, transcript variant X2	Amino acid transporter, transmembrane domain	11	11	N/A	No; no SP
AALFPA_066904	AALFPA_066904_4	ATATTTCCTGGTGAATGAAC	306	proton-coupled amino acid transporter-like protein CG1139, transcript variant X1, proton-coupled amino acid transporter-like protein CG1139, transcript variant X2	Amino acid transporter, transmembrane domain	11	11	N/A	No; no SP
AALFPA_066904	AALFPA_066904_5	GACGAAGGCAACGTACACTC	640	proton-coupled amino acid transporter-like protein CG1139, transcript variant X1, proton-coupled amino acid transporter-like protein CG1139, transcript variant X2	Amino acid transporter, transmembrane domain	11	11	N/A	No; no SP
AALFPA_066904	AALFPA_066904_6	AAACATCCTCAACACTTCTT	539	proton-coupled amino acid transporter-like protein CG1139, transcript variant X1, proton-coupled amino acid transporter-like protein CG1139, transcript variant X2	Amino acid transporter, transmembrane domain	11	11	N/A	No; no SP
AALFPA_066904	AALFPA_066904_7	CGCTTGGGAGACGACGCCGC	294	proton-coupled amino acid transporter-like protein CG1139, transcript variant X1, proton-coupled amino acid transporter-like protein CG1139, transcript variant X2	Amino acid transporter, transmembrane domain	11	11	N/A	No; no SP
AALFPA_066904	AALFPA_066904_8	TGAATCTACCGAGTGACAAC	539	proton-coupled amino acid transporter-like protein CG1139, transcript variant X1, proton-coupled amino acid transporter-like protein CG1139, transcript variant X2	Amino acid transporter, transmembrane domain	11	11	N/A	No; no SP
AALFPA_066904	AALFPA_066904_9	CGCTATCGGGACGGTGACGA	436	proton-coupled amino acid transporter-like protein CG1139, transcript variant X1, proton-coupled amino acid transporter-like protein CG1139, transcript variant X2	Amino acid transporter, transmembrane domain	11	11	N/A	No; no SP
AALFPA_066912	AALFPA_066912_1	CGATGGCCGCCGCCTCAAGT	314	uncharacterized protein DDB_G0271670	N/A	2	2	N/A	No; no SP
AALFPA_066912	AALFPA_066912_10	GACGGCTGTTGAGAACTCTA	372	uncharacterized protein DDB_G0271670	N/A	2	2	N/A	No; no SP
AALFPA_066912	AALFPA_066912_2	TCGTCGTCATCGTCATCGGG	829	uncharacterized protein DDB_G0271670	N/A	2	2	N/A	No; no SP
AALFPA_066912	AALFPA_066912_3	TCTCTCCGAATGCCTGATCG	628	uncharacterized protein DDB_G0271670	N/A	2	2	N/A	No; no SP
AALFPA_066912	AALFPA_066912_4	TCTGGACGACTTAAGAAGAA	497	uncharacterized protein DDB_G0271670	N/A	2	2	N/A	No; no SP
AALFPA_066912	AALFPA_066912_5	TTTCTGATGTCACTGGACGC	519	uncharacterized protein DDB_G0271670	N/A	2	2	N/A	No; no SP
AALFPA_066912	AALFPA_066912_6	ACGGCAGTCGAGCCAGAAGA	363	uncharacterized protein DDB_G0271670	N/A	2	2	N/A	No; no SP
AALFPA_066912	AALFPA_066912_7	TACGGACACGAATATCCCAG	612	uncharacterized protein DDB_G0271670	N/A	2	2	N/A	No; no SP
AALFPA_066912	AALFPA_066912_8	AGAGGGAAGCGGTAACGATA	386	uncharacterized protein DDB_G0271670	N/A	2	2	N/A	No; no SP
AALFPA_066912	AALFPA_066912_9	ATCAGCGTTGGATTGCTCTG	526	uncharacterized protein DDB_G0271670	N/A	2	2	N/A	No; no SP
AALFPA_066919	AALFPA_066919_1	TATGTCGAAGAACACCAGAT	519	CTL-like protein 2, transcript variant X3, CTL-like protein 2, transcript variant X4, CTL-like protein 2, transcript variant X1, CTL-like protein 2, transcript variant X6, CTL-like protein 2, transcript variant X2, CTL-like protein 2, transcript variant X5	Choline transporter-like	9	10	N/A	No; no SP
AALFPA_066919	AALFPA_066919_10	GATTGGGCGATACGTTGACG	621	CTL-like protein 2, transcript variant X3, CTL-like protein 2, transcript variant X4, CTL-like protein 2, transcript variant X1, CTL-like protein 2, transcript variant X6, CTL-like protein 2, transcript variant X2, CTL-like protein 2, transcript variant X5	Choline transporter-like	9	10	N/A	No; no SP
AALFPA_066919	AALFPA_066919_2	GATCACAGATCAGCTTTGAT	432	CTL-like protein 2, transcript variant X3, CTL-like protein 2, transcript variant X4, CTL-like protein 2, transcript variant X1, CTL-like protein 2, transcript variant X6, CTL-like protein 2, transcript variant X2, CTL-like protein 2, transcript variant X5	Choline transporter-like	9	10	N/A	No; no SP
AALFPA_066919	AALFPA_066919_3	CATTCCTTGACGCAAACCTG	417	CTL-like protein 2, transcript variant X3, CTL-like protein 2, transcript variant X4, CTL-like protein 2, transcript variant X1, CTL-like protein 2, transcript variant X6, CTL-like protein 2, transcript variant X2, CTL-like protein 2, transcript variant X5	Choline transporter-like	9	10	N/A	No; no SP
AALFPA_066919	AALFPA_066919_4	TTGATCAGCGAGCTCAGATT	801	CTL-like protein 2, transcript variant X3, CTL-like protein 2, transcript variant X4, CTL-like protein 2, transcript variant X1, CTL-like protein 2, transcript variant X6, CTL-like protein 2, transcript variant X2, CTL-like protein 2, transcript variant X5	Choline transporter-like	9	10	N/A	No; no SP
AALFPA_066919	AALFPA_066919_5	CTGATGGATATTGGTATCGT	512	CTL-like protein 2, transcript variant X3, CTL-like protein 2, transcript variant X4, CTL-like protein 2, transcript variant X1, CTL-like protein 2, transcript variant X6, CTL-like protein 2, transcript variant X2, CTL-like protein 2, transcript variant X5	Choline transporter-like	9	10	N/A	No; no SP
AALFPA_066919	AALFPA_066919_6	TGTTCAAACCGTACACCCGA	345	CTL-like protein 2, transcript variant X3, CTL-like protein 2, transcript variant X4, CTL-like protein 2, transcript variant X1, CTL-like protein 2, transcript variant X6, CTL-like protein 2, transcript variant X2, CTL-like protein 2, transcript variant X5	Choline transporter-like	9	10	N/A	No; no SP
AALFPA_066919	AALFPA_066919_7	GGTCCAGAAGGAACCCTATC	412	CTL-like protein 2, transcript variant X3, CTL-like protein 2, transcript variant X4, CTL-like protein 2, transcript variant X1, CTL-like protein 2, transcript variant X6, CTL-like protein 2, transcript variant X2, CTL-like protein 2, transcript variant X5	Choline transporter-like	9	10	N/A	No; no SP
AALFPA_066919	AALFPA_066919_8	GTTGTCGCACACGCAGGATG	479	CTL-like protein 2, transcript variant X3, CTL-like protein 2, transcript variant X4, CTL-like protein 2, transcript variant X1, CTL-like protein 2, transcript variant X6, CTL-like protein 2, transcript variant X2, CTL-like protein 2, transcript variant X5	Choline transporter-like	9	10	N/A	No; no SP
AALFPA_066919	AALFPA_066919_9	ACCGTGGGCGCTGCACATTC	536	CTL-like protein 2, transcript variant X3, CTL-like protein 2, transcript variant X4, CTL-like protein 2, transcript variant X1, CTL-like protein 2, transcript variant X6, CTL-like protein 2, transcript variant X2, CTL-like protein 2, transcript variant X5	Choline transporter-like	9	10	N/A	No; no SP
AALFPA_066921	AALFPA_066921_1	CAAACCGATGATGCTGTCTC	524	probable cytochrome P450 9f2	Cytochrome P450;Cytochrome P450, E-class, group I;Cytochrome P450, conserved site;Cytochrome P450 superfamily	1	1	N/A	No; no SP
AALFPA_066921	AALFPA_066921_10	TACGCGCCAGAAATCGATAG	470	probable cytochrome P450 9f2	Cytochrome P450;Cytochrome P450, E-class, group I;Cytochrome P450, conserved site;Cytochrome P450 superfamily	1	1	N/A	No; no SP
AALFPA_066921	AALFPA_066921_2	CTTCCGGGCCCACTGCTGCT	431	probable cytochrome P450 9f2	Cytochrome P450;Cytochrome P450, E-class, group I;Cytochrome P450, conserved site;Cytochrome P450 superfamily	1	1	N/A	No; no SP
AALFPA_066921	AALFPA_066921_3	GGCGTCCGGGAAGCTATCGT	571	probable cytochrome P450 9f2	Cytochrome P450;Cytochrome P450, E-class, group I;Cytochrome P450, conserved site;Cytochrome P450 superfamily	1	1	N/A	No; no SP
AALFPA_066921	AALFPA_066921_4	CCATGATCTGCGCCAATGAG	623	probable cytochrome P450 9f2	Cytochrome P450;Cytochrome P450, E-class, group I;Cytochrome P450, conserved site;Cytochrome P450 superfamily	1	1	N/A	No; no SP
AALFPA_066921	AALFPA_066921_5	CAGCACGTACAACGGTAGGA	555	probable cytochrome P450 9f2	Cytochrome P450;Cytochrome P450, E-class, group I;Cytochrome P450, conserved site;Cytochrome P450 superfamily	1	1	N/A	No; no SP
AALFPA_066921	AALFPA_066921_6	TTTCCACTTCTGCCCGTTCA	461	probable cytochrome P450 9f2	Cytochrome P450;Cytochrome P450, E-class, group I;Cytochrome P450, conserved site;Cytochrome P450 superfamily	1	1	N/A	No; no SP
AALFPA_066921	AALFPA_066921_7	CTTTGCCGAACTGAACGTAA	455	probable cytochrome P450 9f2	Cytochrome P450;Cytochrome P450, E-class, group I;Cytochrome P450, conserved site;Cytochrome P450 superfamily	1	1	N/A	No; no SP
AALFPA_066921	AALFPA_066921_8	TCGATCACTTCACCGATCAT	508	probable cytochrome P450 9f2	Cytochrome P450;Cytochrome P450, E-class, group I;Cytochrome P450, conserved site;Cytochrome P450 superfamily	1	1	N/A	No; no SP
AALFPA_066921	AALFPA_066921_9	GCGATCTTCCTGATCAGCTC	408	probable cytochrome P450 9f2	Cytochrome P450;Cytochrome P450, E-class, group I;Cytochrome P450, conserved site;Cytochrome P450 superfamily	1	1	N/A	No; no SP
AALFPA_066932	AALFPA_066932_1	CAGAAGGTGGACGTACGCTT	336	acetylcholine receptor subunit beta-like 1	Nicotinic acetylcholine receptor;Neurotransmitter-gated ion-channel transmembrane domain;Neurotransmitter-gated ion-channel;Neurotransmitter-gated ion-channel ligand-binding domain;Neurotransmitter-gated ion-channel, conserved site;Neurotransmitter-gated ion-channel transmembrane domain superfamily;Neurotransmitter-gated ion-channel ligand-binding domain superfamily	4	4	MRFKQLLLSLTIAIQYYFGIA	No; SP
AALFPA_066932	AALFPA_066932_10	CGTCGATCGTGCAGGAACTC	367	acetylcholine receptor subunit beta-like 1	Nicotinic acetylcholine receptor;Neurotransmitter-gated ion-channel transmembrane domain;Neurotransmitter-gated ion-channel;Neurotransmitter-gated ion-channel ligand-binding domain;Neurotransmitter-gated ion-channel, conserved site;Neurotransmitter-gated ion-channel transmembrane domain superfamily;Neurotransmitter-gated ion-channel ligand-binding domain superfamily	4	4	MRFKQLLLSLTIAIQYYFGIA	No; SP
AALFPA_066932	AALFPA_066932_2	TCCGGACAAGGTCTGGAAGC	479	acetylcholine receptor subunit beta-like 1	Nicotinic acetylcholine receptor;Neurotransmitter-gated ion-channel transmembrane domain;Neurotransmitter-gated ion-channel;Neurotransmitter-gated ion-channel ligand-binding domain;Neurotransmitter-gated ion-channel, conserved site;Neurotransmitter-gated ion-channel transmembrane domain superfamily;Neurotransmitter-gated ion-channel ligand-binding domain superfamily	4	4	MRFKQLLLSLTIAIQYYFGIA	No; SP
AALFPA_066932	AALFPA_066932_3	CACACCGATTCCACCGTAAT	483	acetylcholine receptor subunit beta-like 1	Nicotinic acetylcholine receptor;Neurotransmitter-gated ion-channel transmembrane domain;Neurotransmitter-gated ion-channel;Neurotransmitter-gated ion-channel ligand-binding domain;Neurotransmitter-gated ion-channel, conserved site;Neurotransmitter-gated ion-channel transmembrane domain superfamily;Neurotransmitter-gated ion-channel ligand-binding domain superfamily	4	4	MRFKQLLLSLTIAIQYYFGIA	No; SP
AALFPA_066932	AALFPA_066932_4	GTCCAACGTGTGGTTACGGT	746	acetylcholine receptor subunit beta-like 1	Nicotinic acetylcholine receptor;Neurotransmitter-gated ion-channel transmembrane domain;Neurotransmitter-gated ion-channel;Neurotransmitter-gated ion-channel ligand-binding domain;Neurotransmitter-gated ion-channel, conserved site;Neurotransmitter-gated ion-channel transmembrane domain superfamily;Neurotransmitter-gated ion-channel ligand-binding domain superfamily	4	4	MRFKQLLLSLTIAIQYYFGIA	No; SP
AALFPA_066932	AALFPA_066932_5	TACCAGGCGTTCCTCATCTT	454	acetylcholine receptor subunit beta-like 1	Nicotinic acetylcholine receptor;Neurotransmitter-gated ion-channel transmembrane domain;Neurotransmitter-gated ion-channel;Neurotransmitter-gated ion-channel ligand-binding domain;Neurotransmitter-gated ion-channel, conserved site;Neurotransmitter-gated ion-channel transmembrane domain superfamily;Neurotransmitter-gated ion-channel ligand-binding domain superfamily	4	4	MRFKQLLLSLTIAIQYYFGIA	No; SP
AALFPA_066932	AALFPA_066932_6	GGGTCATGTTCTGGACGGGC	365	acetylcholine receptor subunit beta-like 1	Nicotinic acetylcholine receptor;Neurotransmitter-gated ion-channel transmembrane domain;Neurotransmitter-gated ion-channel;Neurotransmitter-gated ion-channel ligand-binding domain;Neurotransmitter-gated ion-channel, conserved site;Neurotransmitter-gated ion-channel transmembrane domain superfamily;Neurotransmitter-gated ion-channel ligand-binding domain superfamily	4	4	MRFKQLLLSLTIAIQYYFGIA	No; SP
AALFPA_066932	AALFPA_066932_7	TCGCTATCGTCAGCGATAGC	253	acetylcholine receptor subunit beta-like 1	Nicotinic acetylcholine receptor;Neurotransmitter-gated ion-channel transmembrane domain;Neurotransmitter-gated ion-channel;Neurotransmitter-gated ion-channel ligand-binding domain;Neurotransmitter-gated ion-channel, conserved site;Neurotransmitter-gated ion-channel transmembrane domain superfamily;Neurotransmitter-gated ion-channel ligand-binding domain superfamily	4	4	MRFKQLLLSLTIAIQYYFGIA	No; SP
AALFPA_066932	AALFPA_066932_8	ACCCAAAGGACCTCACCGTT	414	acetylcholine receptor subunit beta-like 1	Nicotinic acetylcholine receptor;Neurotransmitter-gated ion-channel transmembrane domain;Neurotransmitter-gated ion-channel;Neurotransmitter-gated ion-channel ligand-binding domain;Neurotransmitter-gated ion-channel, conserved site;Neurotransmitter-gated ion-channel transmembrane domain superfamily;Neurotransmitter-gated ion-channel ligand-binding domain superfamily	4	4	MRFKQLLLSLTIAIQYYFGIA	No; SP
AALFPA_066932	AALFPA_066932_9	GCGCACTTCGTAGTTACCGT	454	acetylcholine receptor subunit beta-like 1	Nicotinic acetylcholine receptor;Neurotransmitter-gated ion-channel transmembrane domain;Neurotransmitter-gated ion-channel;Neurotransmitter-gated ion-channel ligand-binding domain;Neurotransmitter-gated ion-channel, conserved site;Neurotransmitter-gated ion-channel transmembrane domain superfamily;Neurotransmitter-gated ion-channel ligand-binding domain superfamily	4	4	MRFKQLLLSLTIAIQYYFGIA	No; SP
AALFPA_066933	AALFPA_066933_1	AATGCGATCTACACCTGGGA	515	Yellow-g2 [Source:UniProtKB/TrEMBL;Acc:A0A4D6V002]	Quinoprotein amine dehydrogenase, beta chain-like;Major royal jelly protein/protein yellow	1	0	MRDNILWLLAALVALLTVTTVTA	No; SP
AALFPA_066933	AALFPA_066933_10	CAGGTCGAATGCCTGAAGGG	356	Yellow-g2 [Source:UniProtKB/TrEMBL;Acc:A0A4D6V002]	Quinoprotein amine dehydrogenase, beta chain-like;Major royal jelly protein/protein yellow	1	0	MRDNILWLLAALVALLTVTTVTA	No; SP
AALFPA_066933	AALFPA_066933_2	TTGGACATGGCCACTCGATG	624	Yellow-g2 [Source:UniProtKB/TrEMBL;Acc:A0A4D6V002]	Quinoprotein amine dehydrogenase, beta chain-like;Major royal jelly protein/protein yellow	1	0	MRDNILWLLAALVALLTVTTVTA	No; SP
AALFPA_066933	AALFPA_066933_3	GCCATTGCGATGATATCCTT	456	Yellow-g2 [Source:UniProtKB/TrEMBL;Acc:A0A4D6V002]	Quinoprotein amine dehydrogenase, beta chain-like;Major royal jelly protein/protein yellow	1	0	MRDNILWLLAALVALLTVTTVTA	No; SP
AALFPA_066933	AALFPA_066933_4	ACTGACGGTGACCACCGTTA	497	Yellow-g2 [Source:UniProtKB/TrEMBL;Acc:A0A4D6V002]	Quinoprotein amine dehydrogenase, beta chain-like;Major royal jelly protein/protein yellow	1	0	MRDNILWLLAALVALLTVTTVTA	No; SP
AALFPA_066933	AALFPA_066933_5	CTTCCTGTTCGGTCCAACAC	282	Yellow-g2 [Source:UniProtKB/TrEMBL;Acc:A0A4D6V002]	Quinoprotein amine dehydrogenase, beta chain-like;Major royal jelly protein/protein yellow	1	0	MRDNILWLLAALVALLTVTTVTA	No; SP
AALFPA_066933	AALFPA_066933_6	GAATAGCATTCCGATAACCC	397	Yellow-g2 [Source:UniProtKB/TrEMBL;Acc:A0A4D6V002]	Quinoprotein amine dehydrogenase, beta chain-like;Major royal jelly protein/protein yellow	1	0	MRDNILWLLAALVALLTVTTVTA	No; SP
AALFPA_066933	AALFPA_066933_7	CAAATTTACGCTACGAAGAG	443	Yellow-g2 [Source:UniProtKB/TrEMBL;Acc:A0A4D6V002]	Quinoprotein amine dehydrogenase, beta chain-like;Major royal jelly protein/protein yellow	1	0	MRDNILWLLAALVALLTVTTVTA	No; SP
AALFPA_066933	AALFPA_066933_8	TTCGTATGGGTCCTGGATAG	583	Yellow-g2 [Source:UniProtKB/TrEMBL;Acc:A0A4D6V002]	Quinoprotein amine dehydrogenase, beta chain-like;Major royal jelly protein/protein yellow	1	0	MRDNILWLLAALVALLTVTTVTA	No; SP
AALFPA_066933	AALFPA_066933_9	GTTATTGATATCTACGCCAC	359	Yellow-g2 [Source:UniProtKB/TrEMBL;Acc:A0A4D6V002]	Quinoprotein amine dehydrogenase, beta chain-like;Major royal jelly protein/protein yellow	1	0	MRDNILWLLAALVALLTVTTVTA	No; SP
AALFPA_066934	AALFPA_066934_1	CTTCAACGATGTCCGATCCT	451	galactosylgalactosylxylosylprotein 3-beta-glucuronosyltransferase P	Glycosyl transferase, family 43;Nucleotide-diphospho-sugar transferases	1	0	MIKSYKLYLTLLISSVFIILCQNQISIA	No; SP
AALFPA_066934	AALFPA_066934_10	CTGGCGGAAATCACCCGGCT	303	galactosylgalactosylxylosylprotein 3-beta-glucuronosyltransferase P	Glycosyl transferase, family 43;Nucleotide-diphospho-sugar transferases	1	0	MIKSYKLYLTLLISSVFIILCQNQISIA	No; SP
AALFPA_066934	AALFPA_066934_2	CCTGACGTTGCTGATCAGTT	287	galactosylgalactosylxylosylprotein 3-beta-glucuronosyltransferase P	Glycosyl transferase, family 43;Nucleotide-diphospho-sugar transferases	1	0	MIKSYKLYLTLLISSVFIILCQNQISIA	No; SP
AALFPA_066934	AALFPA_066934_3	GATCGAACTACCACGACCTT	395	galactosylgalactosylxylosylprotein 3-beta-glucuronosyltransferase P	Glycosyl transferase, family 43;Nucleotide-diphospho-sugar transferases	1	0	MIKSYKLYLTLLISSVFIILCQNQISIA	No; SP
AALFPA_066934	AALFPA_066934_4	TGTGCTAACGAAATTTGCTA	468	galactosylgalactosylxylosylprotein 3-beta-glucuronosyltransferase P	Glycosyl transferase, family 43;Nucleotide-diphospho-sugar transferases	1	0	MIKSYKLYLTLLISSVFIILCQNQISIA	No; SP
AALFPA_066934	AALFPA_066934_5	TGCTCCGGGCGGCGATATGT	549	galactosylgalactosylxylosylprotein 3-beta-glucuronosyltransferase P	Glycosyl transferase, family 43;Nucleotide-diphospho-sugar transferases	1	0	MIKSYKLYLTLLISSVFIILCQNQISIA	No; SP
AALFPA_066934	AALFPA_066934_6	GTACAGTGGGGGTAGCACCT	533	galactosylgalactosylxylosylprotein 3-beta-glucuronosyltransferase P	Glycosyl transferase, family 43;Nucleotide-diphospho-sugar transferases	1	0	MIKSYKLYLTLLISSVFIILCQNQISIA	No; SP
AALFPA_066934	AALFPA_066934_7	TCGTCGAGGACGCGGACAAT	346	galactosylgalactosylxylosylprotein 3-beta-glucuronosyltransferase P	Glycosyl transferase, family 43;Nucleotide-diphospho-sugar transferases	1	0	MIKSYKLYLTLLISSVFIILCQNQISIA	No; SP
AALFPA_066934	AALFPA_066934_8	AGCACGTGCCGAACCTGTTC	536	galactosylgalactosylxylosylprotein 3-beta-glucuronosyltransferase P	Glycosyl transferase, family 43;Nucleotide-diphospho-sugar transferases	1	0	MIKSYKLYLTLLISSVFIILCQNQISIA	No; SP
AALFPA_066934	AALFPA_066934_9	AACAACGACTGCAACGCCTG	301	galactosylgalactosylxylosylprotein 3-beta-glucuronosyltransferase P	Glycosyl transferase, family 43;Nucleotide-diphospho-sugar transferases	1	0	MIKSYKLYLTLLISSVFIILCQNQISIA	No; SP
AALFPA_066937	AALFPA_066937_1	GTCTTGCAGCGTATGAGCAG	524	myotubularin-related protein 8, transcript variant X2, myotubularin-related protein 8, transcript variant X1, myotubularin-related protein 8, transcript variant X3	FYVE zinc finger;Tyrosine specific protein phosphatases domain;Protein-tyrosine phosphatase, catalytic;Myotubularin-like phosphatase domain;Zinc finger, FYVE/PHD-type;Protein-tyrosine phosphatase, active site;Zinc finger, FYVE-related;Protein-tyrosine phosphatase-like;Myotubularin family;Myotubularin-related protein 8	0	0	N/A	No; no SP
AALFPA_066937	AALFPA_066937_10	TCTCGTGACCCCGGAGTTTG	524	myotubularin-related protein 8, transcript variant X2, myotubularin-related protein 8, transcript variant X1, myotubularin-related protein 8, transcript variant X3	FYVE zinc finger;Tyrosine specific protein phosphatases domain;Protein-tyrosine phosphatase, catalytic;Myotubularin-like phosphatase domain;Zinc finger, FYVE/PHD-type;Protein-tyrosine phosphatase, active site;Zinc finger, FYVE-related;Protein-tyrosine phosphatase-like;Myotubularin family;Myotubularin-related protein 8	0	0	N/A	No; no SP
AALFPA_066937	AALFPA_066937_2	GGTGGGGGTGTTGTACCTCA	500	myotubularin-related protein 8, transcript variant X2, myotubularin-related protein 8, transcript variant X1, myotubularin-related protein 8, transcript variant X3	FYVE zinc finger;Tyrosine specific protein phosphatases domain;Protein-tyrosine phosphatase, catalytic;Myotubularin-like phosphatase domain;Zinc finger, FYVE/PHD-type;Protein-tyrosine phosphatase, active site;Zinc finger, FYVE-related;Protein-tyrosine phosphatase-like;Myotubularin family;Myotubularin-related protein 8	0	0	N/A	No; no SP
AALFPA_066937	AALFPA_066937_3	ATACAACAGCAAAAATCCAA	332	myotubularin-related protein 8, transcript variant X2, myotubularin-related protein 8, transcript variant X1, myotubularin-related protein 8, transcript variant X3	FYVE zinc finger;Tyrosine specific protein phosphatases domain;Protein-tyrosine phosphatase, catalytic;Myotubularin-like phosphatase domain;Zinc finger, FYVE/PHD-type;Protein-tyrosine phosphatase, active site;Zinc finger, FYVE-related;Protein-tyrosine phosphatase-like;Myotubularin family;Myotubularin-related protein 8	0	0	N/A	No; no SP
AALFPA_066937	AALFPA_066937_4	GTCGACTGGGATGGAGATAA	382	myotubularin-related protein 8, transcript variant X2, myotubularin-related protein 8, transcript variant X1, myotubularin-related protein 8, transcript variant X3	FYVE zinc finger;Tyrosine specific protein phosphatases domain;Protein-tyrosine phosphatase, catalytic;Myotubularin-like phosphatase domain;Zinc finger, FYVE/PHD-type;Protein-tyrosine phosphatase, active site;Zinc finger, FYVE-related;Protein-tyrosine phosphatase-like;Myotubularin family;Myotubularin-related protein 8	0	0	N/A	No; no SP
AALFPA_066937	AALFPA_066937_5	GAAGATCCCAAAGTGCTGTG	582	myotubularin-related protein 8, transcript variant X2, myotubularin-related protein 8, transcript variant X1, myotubularin-related protein 8, transcript variant X3	FYVE zinc finger;Tyrosine specific protein phosphatases domain;Protein-tyrosine phosphatase, catalytic;Myotubularin-like phosphatase domain;Zinc finger, FYVE/PHD-type;Protein-tyrosine phosphatase, active site;Zinc finger, FYVE-related;Protein-tyrosine phosphatase-like;Myotubularin family;Myotubularin-related protein 8	0	0	N/A	No; no SP
AALFPA_066937	AALFPA_066937_6	GGATGTCAACAAGGAAACAT	571	myotubularin-related protein 8, transcript variant X2, myotubularin-related protein 8, transcript variant X1, myotubularin-related protein 8, transcript variant X3	FYVE zinc finger;Tyrosine specific protein phosphatases domain;Protein-tyrosine phosphatase, catalytic;Myotubularin-like phosphatase domain;Zinc finger, FYVE/PHD-type;Protein-tyrosine phosphatase, active site;Zinc finger, FYVE-related;Protein-tyrosine phosphatase-like;Myotubularin family;Myotubularin-related protein 8	0	0	N/A	No; no SP
AALFPA_066937	AALFPA_066937_7	CTTTGGCGTGGGACGTATAT	460	myotubularin-related protein 8, transcript variant X2, myotubularin-related protein 8, transcript variant X1, myotubularin-related protein 8, transcript variant X3	FYVE zinc finger;Tyrosine specific protein phosphatases domain;Protein-tyrosine phosphatase, catalytic;Myotubularin-like phosphatase domain;Zinc finger, FYVE/PHD-type;Protein-tyrosine phosphatase, active site;Zinc finger, FYVE-related;Protein-tyrosine phosphatase-like;Myotubularin family;Myotubularin-related protein 8	0	0	N/A	No; no SP
AALFPA_066937	AALFPA_066937_8	TAAAGTGGTCTCGTGGGTAG	677	myotubularin-related protein 8, transcript variant X2, myotubularin-related protein 8, transcript variant X1, myotubularin-related protein 8, transcript variant X3	FYVE zinc finger;Tyrosine specific protein phosphatases domain;Protein-tyrosine phosphatase, catalytic;Myotubularin-like phosphatase domain;Zinc finger, FYVE/PHD-type;Protein-tyrosine phosphatase, active site;Zinc finger, FYVE-related;Protein-tyrosine phosphatase-like;Myotubularin family;Myotubularin-related protein 8	0	0	N/A	No; no SP
AALFPA_066937	AALFPA_066937_9	GTTGCCAAAGACTGTCGGGT	531	myotubularin-related protein 8, transcript variant X2, myotubularin-related protein 8, transcript variant X1, myotubularin-related protein 8, transcript variant X3	FYVE zinc finger;Tyrosine specific protein phosphatases domain;Protein-tyrosine phosphatase, catalytic;Myotubularin-like phosphatase domain;Zinc finger, FYVE/PHD-type;Protein-tyrosine phosphatase, active site;Zinc finger, FYVE-related;Protein-tyrosine phosphatase-like;Myotubularin family;Myotubularin-related protein 8	0	0	N/A	No; no SP
AALFPA_066951	AALFPA_066951_1	ACGGCGGAGGGCGTTCTCTC	612	sodium-independent sulfate anion transporter-like	SLC26A/SulP transporter;STAS domain;SLC26A/SulP transporter domain;STAS domain superfamily	11	12	N/A	No; no SP
AALFPA_066951	AALFPA_066951_10	GAACGAGGCGAGAATCGCCC	109	sodium-independent sulfate anion transporter-like	SLC26A/SulP transporter;STAS domain;SLC26A/SulP transporter domain;STAS domain superfamily	11	12	N/A	No; no SP
AALFPA_066951	AALFPA_066951_2	CTGCTCCCGGTAGTCCAAGT	478	sodium-independent sulfate anion transporter-like	SLC26A/SulP transporter;STAS domain;SLC26A/SulP transporter domain;STAS domain superfamily	11	12	N/A	No; no SP
AALFPA_066951	AALFPA_066951_3	GTTCGAGTACAAACCGTACT	502	sodium-independent sulfate anion transporter-like	SLC26A/SulP transporter;STAS domain;SLC26A/SulP transporter domain;STAS domain superfamily	11	12	N/A	No; no SP
AALFPA_066951	AALFPA_066951_4	TTACGCCGTGGTGGCAAACC	588	sodium-independent sulfate anion transporter-like	SLC26A/SulP transporter;STAS domain;SLC26A/SulP transporter domain;STAS domain superfamily	11	12	N/A	No; no SP
AALFPA_066951	AALFPA_066951_5	GCTCGGATATAGCTCACGGT	552	sodium-independent sulfate anion transporter-like	SLC26A/SulP transporter;STAS domain;SLC26A/SulP transporter domain;STAS domain superfamily	11	12	N/A	No; no SP
AALFPA_066951	AALFPA_066951_6	GCAGTGTTATGCACCCGGAA	463	sodium-independent sulfate anion transporter-like	SLC26A/SulP transporter;STAS domain;SLC26A/SulP transporter domain;STAS domain superfamily	11	12	N/A	No; no SP
AALFPA_066951	AALFPA_066951_7	CATTGTCCTAGAGCTGGGAC	445	sodium-independent sulfate anion transporter-like	SLC26A/SulP transporter;STAS domain;SLC26A/SulP transporter domain;STAS domain superfamily	11	12	N/A	No; no SP
AALFPA_066951	AALFPA_066951_8	GGAAATCACAATTGCTCCCA	551	sodium-independent sulfate anion transporter-like	SLC26A/SulP transporter;STAS domain;SLC26A/SulP transporter domain;STAS domain superfamily	11	12	N/A	No; no SP
AALFPA_066951	AALFPA_066951_9	TGCGGACCCCATACGAGAAA	548	sodium-independent sulfate anion transporter-like	SLC26A/SulP transporter;STAS domain;SLC26A/SulP transporter domain;STAS domain superfamily	11	12	N/A	No; no SP
AALFPA_066952	AALFPA_066952_1	CTGGAAGTGAACGCCATACA	459	uncharacterized LOC109416628	N/A	1	0	MKKAVAVLVVLCGISAGYA	No; SP
AALFPA_066952	AALFPA_066952_2	ACTGCTGGCACATCTTGATG	470	uncharacterized LOC109416628	N/A	1	0	MKKAVAVLVVLCGISAGYA	No; SP
AALFPA_066952	AALFPA_066952_3	GAACTGTGGCTGCTGGTACT	565	uncharacterized LOC109416628	N/A	1	0	MKKAVAVLVVLCGISAGYA	No; SP
AALFPA_066952	AALFPA_066952_4	AATGGCAATGGCTCCACCGC	666	uncharacterized LOC109416628	N/A	1	0	MKKAVAVLVVLCGISAGYA	No; SP
AALFPA_066952	AALFPA_066952_5	AACTTCGGAAGTGCCAGCGG	384	uncharacterized LOC109416628	N/A	1	0	MKKAVAVLVVLCGISAGYA	No; SP
AALFPA_066952	AALFPA_066952_6	GTGGCTGCTGGTACTGGGGC	553	uncharacterized LOC109416628	N/A	1	0	MKKAVAVLVVLCGISAGYA	No; SP
AALFPA_066952	AALFPA_066952_7	CTGGCACTTCCGAAGTTGAT	347	uncharacterized LOC109416628	N/A	1	0	MKKAVAVLVVLCGISAGYA	No; SP
AALFPA_066959	AALFPA_066959_1	GAGCTAGCTCTAGTCACTGG	483	short-chain dehydrogenase/reductase family 16C member 6-like, transcript variant X1, short-chain dehydrogenase/reductase family 16C member 6-like, transcript variant X3, short-chain dehydrogenase/reductase family 16C member 6-like, transcript variant X2	Short-chain dehydrogenase/reductase SDR;NAD(P)-binding domain superfamily	1	0	N/A	No; no SP
AALFPA_066959	AALFPA_066959_10	ACTGGCGGAGGGGGTGGCCT	329	short-chain dehydrogenase/reductase family 16C member 6-like, transcript variant X1, short-chain dehydrogenase/reductase family 16C member 6-like, transcript variant X3, short-chain dehydrogenase/reductase family 16C member 6-like, transcript variant X2	Short-chain dehydrogenase/reductase SDR;NAD(P)-binding domain superfamily	1	0	N/A	No; no SP
AALFPA_066959	AALFPA_066959_2	GCGCTACGGTTAACCAAACT	296	short-chain dehydrogenase/reductase family 16C member 6-like, transcript variant X1, short-chain dehydrogenase/reductase family 16C member 6-like, transcript variant X3, short-chain dehydrogenase/reductase family 16C member 6-like, transcript variant X2	Short-chain dehydrogenase/reductase SDR;NAD(P)-binding domain superfamily	1	0	N/A	No; no SP
AALFPA_066959	AALFPA_066959_3	CAGAGCACTACTCGACACCC	346	short-chain dehydrogenase/reductase family 16C member 6-like, transcript variant X1, short-chain dehydrogenase/reductase family 16C member 6-like, transcript variant X3, short-chain dehydrogenase/reductase family 16C member 6-like, transcript variant X2	Short-chain dehydrogenase/reductase SDR;NAD(P)-binding domain superfamily	1	0	N/A	No; no SP
AALFPA_066959	AALFPA_066959_4	GATCTGATTCGAGAAGAAGT	601	short-chain dehydrogenase/reductase family 16C member 6-like, transcript variant X1, short-chain dehydrogenase/reductase family 16C member 6-like, transcript variant X3, short-chain dehydrogenase/reductase family 16C member 6-like, transcript variant X2	Short-chain dehydrogenase/reductase SDR;NAD(P)-binding domain superfamily	1	0	N/A	No; no SP
AALFPA_066959	AALFPA_066959_5	CGAAGCCCTGAGGATAGAGC	537	short-chain dehydrogenase/reductase family 16C member 6-like, transcript variant X1, short-chain dehydrogenase/reductase family 16C member 6-like, transcript variant X3, short-chain dehydrogenase/reductase family 16C member 6-like, transcript variant X2	Short-chain dehydrogenase/reductase SDR;NAD(P)-binding domain superfamily	1	0	N/A	No; no SP
AALFPA_066959	AALFPA_066959_6	TTGGTTTCGACGAAGCCCTG	507	short-chain dehydrogenase/reductase family 16C member 6-like, transcript variant X1, short-chain dehydrogenase/reductase family 16C member 6-like, transcript variant X3, short-chain dehydrogenase/reductase family 16C member 6-like, transcript variant X2	Short-chain dehydrogenase/reductase SDR;NAD(P)-binding domain superfamily	1	0	N/A	No; no SP
AALFPA_066959	AALFPA_066959_7	AGGATAGAGCTGGAGTGTAT	583	short-chain dehydrogenase/reductase family 16C member 6-like, transcript variant X1, short-chain dehydrogenase/reductase family 16C member 6-like, transcript variant X3, short-chain dehydrogenase/reductase family 16C member 6-like, transcript variant X2	Short-chain dehydrogenase/reductase SDR;NAD(P)-binding domain superfamily	1	0	N/A	No; no SP
AALFPA_066959	AALFPA_066959_8	ACGCTCGATCAAGTGATCCG	416	short-chain dehydrogenase/reductase family 16C member 6-like, transcript variant X1, short-chain dehydrogenase/reductase family 16C member 6-like, transcript variant X3, short-chain dehydrogenase/reductase family 16C member 6-like, transcript variant X2	Short-chain dehydrogenase/reductase SDR;NAD(P)-binding domain superfamily	1	0	N/A	No; no SP
AALFPA_066959	AALFPA_066959_9	GATAACCTTGGCGCCGAGTT	443	short-chain dehydrogenase/reductase family 16C member 6-like, transcript variant X1, short-chain dehydrogenase/reductase family 16C member 6-like, transcript variant X3, short-chain dehydrogenase/reductase family 16C member 6-like, transcript variant X2	Short-chain dehydrogenase/reductase SDR;NAD(P)-binding domain superfamily	1	0	N/A	No; no SP
AALFPA_066960	AALFPA_066960_1	ATGCCGAGCTGGACGTGAGT	622	uncharacterized LOC109433599	G protein-coupled receptor, rhodopsin-like;GPCR, rhodopsin-like, 7TM	6	9	N/A	No; no SP
AALFPA_066960	AALFPA_066960_2	GTGGACATCTGCGTGGAGAG	660	uncharacterized LOC109433599	G protein-coupled receptor, rhodopsin-like;GPCR, rhodopsin-like, 7TM	6	9	N/A	No; no SP
AALFPA_066960	AALFPA_066960_3	TGATCCAGAACTGGGTCTTC	464	uncharacterized LOC109433599	G protein-coupled receptor, rhodopsin-like;GPCR, rhodopsin-like, 7TM	6	9	N/A	No; no SP
AALFPA_066960	AALFPA_066960_4	TCTCCCGTTGGATCATCTCC	433	uncharacterized LOC109433599	G protein-coupled receptor, rhodopsin-like;GPCR, rhodopsin-like, 7TM	6	9	N/A	No; no SP
AALFPA_066960	AALFPA_066960_5	ACATCCAGGAGATGATCCAA	495	uncharacterized LOC109433599	G protein-coupled receptor, rhodopsin-like;GPCR, rhodopsin-like, 7TM	6	9	N/A	No; no SP
AALFPA_066967	AALFPA_066967_1	GCATACACTTGGTATAACAC	558	37 kDa salivary gland allergen Aed a 2-like	Pheromone/general odorant binding protein;Pheromone/general odorant binding protein superfamily	1	0	MHSPKSFLLLAVVFLALHVTG	No; SP
AALFPA_066967	AALFPA_066967_2	GAACATTGGGTTCTATGAGC	613	37 kDa salivary gland allergen Aed a 2-like	Pheromone/general odorant binding protein;Pheromone/general odorant binding protein superfamily	1	0	MHSPKSFLLLAVVFLALHVTG	No; SP
AALFPA_066967	AALFPA_066967_3	TTCCGCTGTGGACTACCCAC	572	37 kDa salivary gland allergen Aed a 2-like	Pheromone/general odorant binding protein;Pheromone/general odorant binding protein superfamily	1	0	MHSPKSFLLLAVVFLALHVTG	No; SP
AALFPA_066967	AALFPA_066967_4	TAAAGTTAGAAAGTATGAGT	400	37 kDa salivary gland allergen Aed a 2-like	Pheromone/general odorant binding protein;Pheromone/general odorant binding protein superfamily	1	0	MHSPKSFLLLAVVFLALHVTG	No; SP
AALFPA_066967	AALFPA_066967_5	GCCGGGCGAAAAGCGATTGA	535	37 kDa salivary gland allergen Aed a 2-like	Pheromone/general odorant binding protein;Pheromone/general odorant binding protein superfamily	1	0	MHSPKSFLLLAVVFLALHVTG	No; SP
AALFPA_066967	AALFPA_066967_6	AGAAAGTATGAGTTGGGCAC	479	37 kDa salivary gland allergen Aed a 2-like	Pheromone/general odorant binding protein;Pheromone/general odorant binding protein superfamily	1	0	MHSPKSFLLLAVVFLALHVTG	No; SP
AALFPA_066967	AALFPA_066967_7	TGGGTGGCTTCTTCGTTCGA	505	37 kDa salivary gland allergen Aed a 2-like	Pheromone/general odorant binding protein;Pheromone/general odorant binding protein superfamily	1	0	MHSPKSFLLLAVVFLALHVTG	No; SP
AALFPA_066967	AALFPA_066967_8	ACACTTGGTATAACACTGGG	483	37 kDa salivary gland allergen Aed a 2-like	Pheromone/general odorant binding protein;Pheromone/general odorant binding protein superfamily	1	0	MHSPKSFLLLAVVFLALHVTG	No; SP
AALFPA_066969	AALFPA_066969_1	AATCAGCTTTCCCTTTACAG	585	V-type proton ATPase subunit F, transcript variant X1, V-type proton ATPase subunit F, transcript variant X2	ATPase, V1 complex, subunit F, eukaryotic;ATPase, V1 complex, subunit F;ATPase, V1 complex, subunit F superfamily	0	0	N/A	No; no SP
AALFPA_066969	AALFPA_066969_10	GGAAAGCTGATTTCCGTGAT	614	V-type proton ATPase subunit F, transcript variant X1, V-type proton ATPase subunit F, transcript variant X2	ATPase, V1 complex, subunit F, eukaryotic;ATPase, V1 complex, subunit F;ATPase, V1 complex, subunit F superfamily	0	0	N/A	No; no SP
AALFPA_066969	AALFPA_066969_2	TATCGACGACCATGAAGTTG	649	V-type proton ATPase subunit F, transcript variant X1, V-type proton ATPase subunit F, transcript variant X2	ATPase, V1 complex, subunit F, eukaryotic;ATPase, V1 complex, subunit F;ATPase, V1 complex, subunit F superfamily	0	0	N/A	No; no SP
AALFPA_066969	AALFPA_066969_3	TCCCAGCAGAAAACCTACGC	640	V-type proton ATPase subunit F, transcript variant X1, V-type proton ATPase subunit F, transcript variant X2	ATPase, V1 complex, subunit F, eukaryotic;ATPase, V1 complex, subunit F;ATPase, V1 complex, subunit F superfamily	0	0	N/A	No; no SP
AALFPA_066969	AALFPA_066969_4	ATCCTCGATCTCGCTGACGG	452	V-type proton ATPase subunit F, transcript variant X1, V-type proton ATPase subunit F, transcript variant X2	ATPase, V1 complex, subunit F, eukaryotic;ATPase, V1 complex, subunit F;ATPase, V1 complex, subunit F superfamily	0	0	N/A	No; no SP
AALFPA_066969	AALFPA_066969_5	TGCGCACACTTCGCCGACGC	434	V-type proton ATPase subunit F, transcript variant X1, V-type proton ATPase subunit F, transcript variant X2	ATPase, V1 complex, subunit F, eukaryotic;ATPase, V1 complex, subunit F;ATPase, V1 complex, subunit F superfamily	0	0	N/A	No; no SP
AALFPA_066969	AALFPA_066969_6	GCTCTTCTGTCCGCTGTAAA	329	V-type proton ATPase subunit F, transcript variant X1, V-type proton ATPase subunit F, transcript variant X2	ATPase, V1 complex, subunit F, eukaryotic;ATPase, V1 complex, subunit F;ATPase, V1 complex, subunit F superfamily	0	0	N/A	No; no SP
AALFPA_066969	AALFPA_066969_7	CCTGATCAACCAGAACTACG	393	V-type proton ATPase subunit F, transcript variant X1, V-type proton ATPase subunit F, transcript variant X2	ATPase, V1 complex, subunit F, eukaryotic;ATPase, V1 complex, subunit F;ATPase, V1 complex, subunit F superfamily	0	0	N/A	No; no SP
AALFPA_066969	AALFPA_066969_8	TGTGCGCATCGATCACGTGA	563	V-type proton ATPase subunit F, transcript variant X1, V-type proton ATPase subunit F, transcript variant X2	ATPase, V1 complex, subunit F, eukaryotic;ATPase, V1 complex, subunit F;ATPase, V1 complex, subunit F superfamily	0	0	N/A	No; no SP
AALFPA_066969	AALFPA_066969_9	ATCTCCAGCACGGCCGGCGT	343	V-type proton ATPase subunit F, transcript variant X1, V-type proton ATPase subunit F, transcript variant X2	ATPase, V1 complex, subunit F, eukaryotic;ATPase, V1 complex, subunit F;ATPase, V1 complex, subunit F superfamily	0	0	N/A	No; no SP
AALFPA_066970	AALFPA_066970_1	ACCAGGAGGCAACTCATTTG	530	uncharacterized LOC109417771, transcript variant X2, uncharacterized LOC109417771, transcript variant X1	PAN/Apple domain	1	0	N/A	No; no SP
AALFPA_066970	AALFPA_066970_10	CCGGCTGGAACCACTGCAAC	404	uncharacterized LOC109417771, transcript variant X2, uncharacterized LOC109417771, transcript variant X1	PAN/Apple domain	1	0	N/A	No; no SP
AALFPA_066970	AALFPA_066970_2	AAACGTTCCGGGATATTCAC	463	uncharacterized LOC109417771, transcript variant X2, uncharacterized LOC109417771, transcript variant X1	PAN/Apple domain	1	0	N/A	No; no SP
AALFPA_066970	AALFPA_066970_3	GTTCAGGGGCACCCGAAGAA	471	uncharacterized LOC109417771, transcript variant X2, uncharacterized LOC109417771, transcript variant X1	PAN/Apple domain	1	0	N/A	No; no SP
AALFPA_066970	AALFPA_066970_4	TCCAACGGGCGGCATGAAAC	470	uncharacterized LOC109417771, transcript variant X2, uncharacterized LOC109417771, transcript variant X1	PAN/Apple domain	1	0	N/A	No; no SP
AALFPA_066970	AALFPA_066970_5	CCGACCGTCCTATCCAGGAT	439	uncharacterized LOC109417771, transcript variant X2, uncharacterized LOC109417771, transcript variant X1	PAN/Apple domain	1	0	N/A	No; no SP
AALFPA_066970	AALFPA_066970_6	TACCTTCGGCCGGAATACGC	516	uncharacterized LOC109417771, transcript variant X2, uncharacterized LOC109417771, transcript variant X1	PAN/Apple domain	1	0	N/A	No; no SP
AALFPA_066970	AALFPA_066970_7	TCCGCAGGCATTGTTGGCGG	483	uncharacterized LOC109417771, transcript variant X2, uncharacterized LOC109417771, transcript variant X1	PAN/Apple domain	1	0	N/A	No; no SP
AALFPA_066970	AALFPA_066970_8	ATACTTTGGCCATCGTCCTT	546	uncharacterized LOC109417771, transcript variant X2, uncharacterized LOC109417771, transcript variant X1	PAN/Apple domain	1	0	N/A	No; no SP
AALFPA_066970	AALFPA_066970_9	ATCGCCCACGAAATACCCTC	445	uncharacterized LOC109417771, transcript variant X2, uncharacterized LOC109417771, transcript variant X1	PAN/Apple domain	1	0	N/A	No; no SP
AALFPA_066972	AALFPA_066972_1	GAAGAACAGTCCCATTGTGG	366	glycine-rich cell wall structural protein-like	N/A	2	0	MIKEVLLLSALIAFCTC	No; SP
AALFPA_066972	AALFPA_066972_10	CGAGAGCGATGATGCTCAAG	514	glycine-rich cell wall structural protein-like	N/A	2	0	MIKEVLLLSALIAFCTC	No; SP
AALFPA_066972	AALFPA_066972_2	ACGGCTGAAAGTGCGCATCG	436	glycine-rich cell wall structural protein-like	N/A	2	0	MIKEVLLLSALIAFCTC	No; SP
AALFPA_066972	AALFPA_066972_3	CATCGTGGGCACGGCTTCGG	532	glycine-rich cell wall structural protein-like	N/A	2	0	MIKEVLLLSALIAFCTC	No; SP
AALFPA_066972	AALFPA_066972_4	GGTTACGGCGGTGGATACGG	561	glycine-rich cell wall structural protein-like	N/A	2	0	MIKEVLLLSALIAFCTC	No; SP
AALFPA_066972	AALFPA_066972_5	TGCTCAAGAGGAACTTGAAA	498	glycine-rich cell wall structural protein-like	N/A	2	0	MIKEVLLLSALIAFCTC	No; SP
AALFPA_066972	AALFPA_066972_6	GCTCTCGGCCACCACCACAA	439	glycine-rich cell wall structural protein-like	N/A	2	0	MIKEVLLLSALIAFCTC	No; SP
AALFPA_066972	AALFPA_066972_7	TATGGCTACCCCGTTCATCG	551	glycine-rich cell wall structural protein-like	N/A	2	0	MIKEVLLLSALIAFCTC	No; SP
AALFPA_066972	AALFPA_066972_8	CCGCCATAGCCTCGATGAAC	485	glycine-rich cell wall structural protein-like	N/A	2	0	MIKEVLLLSALIAFCTC	No; SP
AALFPA_066972	AALFPA_066972_9	GGCGGTGGAGGATTTGGCGT	548	glycine-rich cell wall structural protein-like	N/A	2	0	MIKEVLLLSALIAFCTC	No; SP
AALFPA_066975	AALFPA_066975_1	TGCAAGCAGGAACCGATCGG	432	protein 5NUC, transcript variant X2, protein 5NUC, transcript variant X1, protein 5NUC, transcript variant X3	Calcineurin-like phosphoesterase domain, ApaH type;5'-Nucleotidase/apyrase;5'-Nucleotidase, C-terminal;Metallo-dependent phosphatase-like;5'-Nucleotidase, C-terminal domain superfamily;CG11883-like, N-terminal metallophosphatase domain	0	0	N/A	No; no SP
AALFPA_066975	AALFPA_066975_10	ACTGATTAAGCAGGGCATAC	424	protein 5NUC, transcript variant X2, protein 5NUC, transcript variant X1, protein 5NUC, transcript variant X3	Calcineurin-like phosphoesterase domain, ApaH type;5'-Nucleotidase/apyrase;5'-Nucleotidase, C-terminal;Metallo-dependent phosphatase-like;5'-Nucleotidase, C-terminal domain superfamily;CG11883-like, N-terminal metallophosphatase domain	0	0	N/A	No; no SP
AALFPA_066975	AALFPA_066975_2	CTTGGAGCGAAGCGCCGCTT	263	protein 5NUC, transcript variant X2, protein 5NUC, transcript variant X1, protein 5NUC, transcript variant X3	Calcineurin-like phosphoesterase domain, ApaH type;5'-Nucleotidase/apyrase;5'-Nucleotidase, C-terminal;Metallo-dependent phosphatase-like;5'-Nucleotidase, C-terminal domain superfamily;CG11883-like, N-terminal metallophosphatase domain	0	0	N/A	No; no SP
AALFPA_066975	AALFPA_066975_3	GAAACATCGGAGGTGTCACA	500	protein 5NUC, transcript variant X2, protein 5NUC, transcript variant X1, protein 5NUC, transcript variant X3	Calcineurin-like phosphoesterase domain, ApaH type;5'-Nucleotidase/apyrase;5'-Nucleotidase, C-terminal;Metallo-dependent phosphatase-like;5'-Nucleotidase, C-terminal domain superfamily;CG11883-like, N-terminal metallophosphatase domain	0	0	N/A	No; no SP
AALFPA_066975	AALFPA_066975_4	TGTCGTCGGATGGCTCAAAC	474	protein 5NUC, transcript variant X2, protein 5NUC, transcript variant X1, protein 5NUC, transcript variant X3	Calcineurin-like phosphoesterase domain, ApaH type;5'-Nucleotidase/apyrase;5'-Nucleotidase, C-terminal;Metallo-dependent phosphatase-like;5'-Nucleotidase, C-terminal domain superfamily;CG11883-like, N-terminal metallophosphatase domain	0	0	N/A	No; no SP
AALFPA_066975	AALFPA_066975_5	GCAGGATGGTCAACTTGCTG	407	protein 5NUC, transcript variant X2, protein 5NUC, transcript variant X1, protein 5NUC, transcript variant X3	Calcineurin-like phosphoesterase domain, ApaH type;5'-Nucleotidase/apyrase;5'-Nucleotidase, C-terminal;Metallo-dependent phosphatase-like;5'-Nucleotidase, C-terminal domain superfamily;CG11883-like, N-terminal metallophosphatase domain	0	0	N/A	No; no SP
AALFPA_066975	AALFPA_066975_6	AACGTGGTAGACAACGAAAC	412	protein 5NUC, transcript variant X2, protein 5NUC, transcript variant X1, protein 5NUC, transcript variant X3	Calcineurin-like phosphoesterase domain, ApaH type;5'-Nucleotidase/apyrase;5'-Nucleotidase, C-terminal;Metallo-dependent phosphatase-like;5'-Nucleotidase, C-terminal domain superfamily;CG11883-like, N-terminal metallophosphatase domain	0	0	N/A	No; no SP
AALFPA_066975	AALFPA_066975_7	GTTCGACCACCTGAACCCGC	539	protein 5NUC, transcript variant X2, protein 5NUC, transcript variant X1, protein 5NUC, transcript variant X3	Calcineurin-like phosphoesterase domain, ApaH type;5'-Nucleotidase/apyrase;5'-Nucleotidase, C-terminal;Metallo-dependent phosphatase-like;5'-Nucleotidase, C-terminal domain superfamily;CG11883-like, N-terminal metallophosphatase domain	0	0	N/A	No; no SP
AALFPA_066975	AALFPA_066975_8	GGAACGCATTGCGCTGTGTT	577	protein 5NUC, transcript variant X2, protein 5NUC, transcript variant X1, protein 5NUC, transcript variant X3	Calcineurin-like phosphoesterase domain, ApaH type;5'-Nucleotidase/apyrase;5'-Nucleotidase, C-terminal;Metallo-dependent phosphatase-like;5'-Nucleotidase, C-terminal domain superfamily;CG11883-like, N-terminal metallophosphatase domain	0	0	N/A	No; no SP
AALFPA_066975	AALFPA_066975_9	GACCGCCGTGCAAAACCGAG	597	protein 5NUC, transcript variant X2, protein 5NUC, transcript variant X1, protein 5NUC, transcript variant X3	Calcineurin-like phosphoesterase domain, ApaH type;5'-Nucleotidase/apyrase;5'-Nucleotidase, C-terminal;Metallo-dependent phosphatase-like;5'-Nucleotidase, C-terminal domain superfamily;CG11883-like, N-terminal metallophosphatase domain	0	0	N/A	No; no SP
AALFPA_066983	AALFPA_066983_1	GCCATAATGGCTCATTCCAT	858	probable serine hydrolase	Alpha/beta hydrolase fold-1;Alpha/Beta hydrolase fold	1	0	N/A	No; no SP
AALFPA_066983	AALFPA_066983_2	GAAAAAGTTGAGTTTCTCAT	874	probable serine hydrolase	Alpha/beta hydrolase fold-1;Alpha/Beta hydrolase fold	1	0	N/A	No; no SP
AALFPA_066983	AALFPA_066983_3	CCAGAGGAATCGCGAAAAGA	536	probable serine hydrolase	Alpha/beta hydrolase fold-1;Alpha/Beta hydrolase fold	1	0	N/A	No; no SP
AALFPA_066997	AALFPA_066997_1	CAGAAGCAGTGCAAACGCAC	891	uncharacterized LOC115258720, transcript variant X6, uncharacterized LOC115258720, transcript variant X3, uncharacterized LOC115258720, transcript variant X2, uncharacterized LOC115258720, transcript variant X7, uncharacterized LOC115258720, transcript variant X4, uncharacterized LOC115258720, transcript variant X5, uncharacterized LOC115258720, transcript variant X1, uncharacterized LOC115258720, transcript variant X8	L27 domain, C-terminal	0	0	N/A	No; no SP
AALFPA_066997	AALFPA_066997_2	ACGTAAAGGTTCAGGATTTG	1064	uncharacterized LOC115258720, transcript variant X6, uncharacterized LOC115258720, transcript variant X3, uncharacterized LOC115258720, transcript variant X2, uncharacterized LOC115258720, transcript variant X7, uncharacterized LOC115258720, transcript variant X4, uncharacterized LOC115258720, transcript variant X5, uncharacterized LOC115258720, transcript variant X1, uncharacterized LOC115258720, transcript variant X8	L27 domain, C-terminal	0	0	N/A	No; no SP
AALFPA_066997	AALFPA_066997_3	GGAAGACCTCAGCGAAAAGT	887	uncharacterized LOC115258720, transcript variant X6, uncharacterized LOC115258720, transcript variant X3, uncharacterized LOC115258720, transcript variant X2, uncharacterized LOC115258720, transcript variant X7, uncharacterized LOC115258720, transcript variant X4, uncharacterized LOC115258720, transcript variant X5, uncharacterized LOC115258720, transcript variant X1, uncharacterized LOC115258720, transcript variant X8	L27 domain, C-terminal	0	0	N/A	No; no SP
AALFPA_066997	AALFPA_066997_4	GGAAGCCAACGAGACGGATC	1140	uncharacterized LOC115258720, transcript variant X6, uncharacterized LOC115258720, transcript variant X3, uncharacterized LOC115258720, transcript variant X2, uncharacterized LOC115258720, transcript variant X7, uncharacterized LOC115258720, transcript variant X4, uncharacterized LOC115258720, transcript variant X5, uncharacterized LOC115258720, transcript variant X1, uncharacterized LOC115258720, transcript variant X8	L27 domain, C-terminal	0	0	N/A	No; no SP
AALFPA_066999	AALFPA_066999_1	GCTGGCAATATGGATGCTGA	578	Tetraspanin [Source:UniProtKB/TrEMBL;Acc:A0A023ELW9]	Tetraspanin, animals;Tetraspanin, EC2 domain superfamily;Tetraspanin/Peripherin;Tetraspanin, conserved site	4	4	N/A	No; no SP
AALFPA_066999	AALFPA_066999_10	CTGCCAATCGTTTGGACCCT	397	Tetraspanin [Source:UniProtKB/TrEMBL;Acc:A0A023ELW9]	Tetraspanin, animals;Tetraspanin, EC2 domain superfamily;Tetraspanin/Peripherin;Tetraspanin, conserved site	4	4	N/A	No; no SP
AALFPA_066999	AALFPA_066999_2	GTCATTGAGATTAAAAATGT	360	Tetraspanin [Source:UniProtKB/TrEMBL;Acc:A0A023ELW9]	Tetraspanin, animals;Tetraspanin, EC2 domain superfamily;Tetraspanin/Peripherin;Tetraspanin, conserved site	4	4	N/A	No; no SP
AALFPA_066999	AALFPA_066999_3	ATGGGTCTAAACGGATGCTG	447	Tetraspanin [Source:UniProtKB/TrEMBL;Acc:A0A023ELW9]	Tetraspanin, animals;Tetraspanin, EC2 domain superfamily;Tetraspanin/Peripherin;Tetraspanin, conserved site	4	4	N/A	No; no SP
AALFPA_066999	AALFPA_066999_4	ACGAACGTAAGAGTCTAACT	362	Tetraspanin [Source:UniProtKB/TrEMBL;Acc:A0A023ELW9]	Tetraspanin, animals;Tetraspanin, EC2 domain superfamily;Tetraspanin/Peripherin;Tetraspanin, conserved site	4	4	N/A	No; no SP
AALFPA_066999	AALFPA_066999_5	AGTACAAGACGAATATTCAG	589	Tetraspanin [Source:UniProtKB/TrEMBL;Acc:A0A023ELW9]	Tetraspanin, animals;Tetraspanin, EC2 domain superfamily;Tetraspanin/Peripherin;Tetraspanin, conserved site	4	4	N/A	No; no SP
AALFPA_066999	AALFPA_066999_6	CTGAAATAGCAGCTGGTGCT	467	Tetraspanin [Source:UniProtKB/TrEMBL;Acc:A0A023ELW9]	Tetraspanin, animals;Tetraspanin, EC2 domain superfamily;Tetraspanin/Peripherin;Tetraspanin, conserved site	4	4	N/A	No; no SP
AALFPA_066999	AALFPA_066999_7	TGCCACTAGAACTACCACAA	386	Tetraspanin [Source:UniProtKB/TrEMBL;Acc:A0A023ELW9]	Tetraspanin, animals;Tetraspanin, EC2 domain superfamily;Tetraspanin/Peripherin;Tetraspanin, conserved site	4	4	N/A	No; no SP
AALFPA_066999	AALFPA_066999_8	ACATGATTCAGGAACCTTAT	409	Tetraspanin [Source:UniProtKB/TrEMBL;Acc:A0A023ELW9]	Tetraspanin, animals;Tetraspanin, EC2 domain superfamily;Tetraspanin/Peripherin;Tetraspanin, conserved site	4	4	N/A	No; no SP
AALFPA_066999	AALFPA_066999_9	TTCCATTGCTGTGGAGCCGA	458	Tetraspanin [Source:UniProtKB/TrEMBL;Acc:A0A023ELW9]	Tetraspanin, animals;Tetraspanin, EC2 domain superfamily;Tetraspanin/Peripherin;Tetraspanin, conserved site	4	4	N/A	No; no SP
AALFPA_067002	AALFPA_067002_1	AGTTCCATTAGAAGAAAACG	358	uncharacterized LOC109414216	N/A	1	1	N/A	No; no SP
AALFPA_067002	AALFPA_067002_10	GTTTCTTCGGATACAGGTTG	427	uncharacterized LOC109414216	N/A	1	1	N/A	No; no SP
AALFPA_067002	AALFPA_067002_2	ATTCAATAATGCGATCGCTG	436	uncharacterized LOC109414216	N/A	1	1	N/A	No; no SP
AALFPA_067002	AALFPA_067002_3	GAGAACGCGGAGGTTGGGTT	510	uncharacterized LOC109414216	N/A	1	1	N/A	No; no SP
AALFPA_067002	AALFPA_067002_4	TTATGTCTCCATTCTTACGT	535	uncharacterized LOC109414216	N/A	1	1	N/A	No; no SP
AALFPA_067002	AALFPA_067002_5	AGTTTAACAATCCCCATTAC	449	uncharacterized LOC109414216	N/A	1	1	N/A	No; no SP
AALFPA_067002	AALFPA_067002_6	TGTAGACTACCATCTGCCAT	529	uncharacterized LOC109414216	N/A	1	1	N/A	No; no SP
AALFPA_067002	AALFPA_067002_7	GGATATAAACAGCCAACTCT	496	uncharacterized LOC109414216	N/A	1	1	N/A	No; no SP
AALFPA_067002	AALFPA_067002_8	TTATCGTTGAACTCAGCCGC	391	uncharacterized LOC109414216	N/A	1	1	N/A	No; no SP
AALFPA_067002	AALFPA_067002_9	GAACTTTCTACTAGCTTCGG	435	uncharacterized LOC109414216	N/A	1	1	N/A	No; no SP
AALFPA_067006	AALFPA_067006_1	CCAGTCGGCATACTCGAACA	270	ATP-binding cassette sub-family A member 3-like	ABC transporter-like, ATP-binding domain;AAA+ ATPase domain;ABC transporter-like, conserved site;ABC transporter A;P-loop containing nucleoside triphosphate hydrolase	14	12	N/A	No; no SP
AALFPA_067006	AALFPA_067006_10	CATCCGCGGGCTGGTGGATC	531	ATP-binding cassette sub-family A member 3-like	ABC transporter-like, ATP-binding domain;AAA+ ATPase domain;ABC transporter-like, conserved site;ABC transporter A;P-loop containing nucleoside triphosphate hydrolase	14	12	N/A	No; no SP
AALFPA_067006	AALFPA_067006_2	AGTGTATCGAGCGATTATCC	522	ATP-binding cassette sub-family A member 3-like	ABC transporter-like, ATP-binding domain;AAA+ ATPase domain;ABC transporter-like, conserved site;ABC transporter A;P-loop containing nucleoside triphosphate hydrolase	14	12	N/A	No; no SP
AALFPA_067006	AALFPA_067006_3	CCTGATAATACGGTGGATAT	554	ATP-binding cassette sub-family A member 3-like	ABC transporter-like, ATP-binding domain;AAA+ ATPase domain;ABC transporter-like, conserved site;ABC transporter A;P-loop containing nucleoside triphosphate hydrolase	14	12	N/A	No; no SP
AALFPA_067006	AALFPA_067006_4	TATGCCAAAACGAAGCTTAT	400	ATP-binding cassette sub-family A member 3-like	ABC transporter-like, ATP-binding domain;AAA+ ATPase domain;ABC transporter-like, conserved site;ABC transporter A;P-loop containing nucleoside triphosphate hydrolase	14	12	N/A	No; no SP
AALFPA_067006	AALFPA_067006_5	TCTATCAGAGGGTTAACTTC	450	ATP-binding cassette sub-family A member 3-like	ABC transporter-like, ATP-binding domain;AAA+ ATPase domain;ABC transporter-like, conserved site;ABC transporter A;P-loop containing nucleoside triphosphate hydrolase	14	12	N/A	No; no SP
AALFPA_067006	AALFPA_067006_6	CCAACGCAGCACAGCAAATA	419	ATP-binding cassette sub-family A member 3-like	ABC transporter-like, ATP-binding domain;AAA+ ATPase domain;ABC transporter-like, conserved site;ABC transporter A;P-loop containing nucleoside triphosphate hydrolase	14	12	N/A	No; no SP
AALFPA_067006	AALFPA_067006_7	TGGCCCAGAATGCTGAGAAC	370	ATP-binding cassette sub-family A member 3-like	ABC transporter-like, ATP-binding domain;AAA+ ATPase domain;ABC transporter-like, conserved site;ABC transporter A;P-loop containing nucleoside triphosphate hydrolase	14	12	N/A	No; no SP
AALFPA_067006	AALFPA_067006_8	TCGCAACAACAACACTCTGG	502	ATP-binding cassette sub-family A member 3-like	ABC transporter-like, ATP-binding domain;AAA+ ATPase domain;ABC transporter-like, conserved site;ABC transporter A;P-loop containing nucleoside triphosphate hydrolase	14	12	N/A	No; no SP
AALFPA_067006	AALFPA_067006_9	GATCGCGAAAGAGATGATGG	490	ATP-binding cassette sub-family A member 3-like	ABC transporter-like, ATP-binding domain;AAA+ ATPase domain;ABC transporter-like, conserved site;ABC transporter A;P-loop containing nucleoside triphosphate hydrolase	14	12	N/A	No; no SP
AALFPA_067009	AALFPA_067009_1	TTTGGTGACCTTCTCCGAAG	316	UDP-glucuronosyltransferase 2B1-like	UDP-glucuronosyl/UDP-glucosyltransferase;UDP-glycosyltransferase family, conserved site	2	1	MAARLAVAAVLLYLVTFSEG	No; SP
AALFPA_067009	AALFPA_067009_10	AGAAGCGGATGTACGATGAA	581	UDP-glucuronosyltransferase 2B1-like	UDP-glucuronosyl/UDP-glucosyltransferase;UDP-glycosyltransferase family, conserved site	2	1	MAARLAVAAVLLYLVTFSEG	No; SP
AALFPA_067009	AALFPA_067009_2	AATTCTTGGCGTACTCCCTA	391	UDP-glucuronosyltransferase 2B1-like	UDP-glucuronosyl/UDP-glucosyltransferase;UDP-glycosyltransferase family, conserved site	2	1	MAARLAVAAVLLYLVTFSEG	No; SP
AALFPA_067009	AALFPA_067009_3	CTCACCGGGCTGCTGGAAGA	552	UDP-glucuronosyltransferase 2B1-like	UDP-glucuronosyl/UDP-glucosyltransferase;UDP-glycosyltransferase family, conserved site	2	1	MAARLAVAAVLLYLVTFSEG	No; SP
AALFPA_067009	AALFPA_067009_4	TCGATGGTGCGGTAGTTCTT	450	UDP-glucuronosyltransferase 2B1-like	UDP-glucuronosyl/UDP-glucosyltransferase;UDP-glycosyltransferase family, conserved site	2	1	MAARLAVAAVLLYLVTFSEG	No; SP
AALFPA_067009	AALFPA_067009_5	GGTGACATCGTGTCCTGCTT	501	UDP-glucuronosyltransferase 2B1-like	UDP-glucuronosyl/UDP-glucosyltransferase;UDP-glycosyltransferase family, conserved site	2	1	MAARLAVAAVLLYLVTFSEG	No; SP
AALFPA_067009	AALFPA_067009_6	TTCATCAGCGAATCACTGTA	491	UDP-glucuronosyltransferase 2B1-like	UDP-glucuronosyl/UDP-glucosyltransferase;UDP-glycosyltransferase family, conserved site	2	1	MAARLAVAAVLLYLVTFSEG	No; SP
AALFPA_067009	AALFPA_067009_7	ATGTTCGAGCTCAAAAGTGA	536	UDP-glucuronosyltransferase 2B1-like	UDP-glucuronosyl/UDP-glucosyltransferase;UDP-glycosyltransferase family, conserved site	2	1	MAARLAVAAVLLYLVTFSEG	No; SP
AALFPA_067009	AALFPA_067009_8	AACGTTGAATACGCAATCAA	544	UDP-glucuronosyltransferase 2B1-like	UDP-glucuronosyl/UDP-glucosyltransferase;UDP-glycosyltransferase family, conserved site	2	1	MAARLAVAAVLLYLVTFSEG	No; SP
AALFPA_067009	AALFPA_067009_9	ATGATTTGTAAGTTCATTCT	576	UDP-glucuronosyltransferase 2B1-like	UDP-glucuronosyl/UDP-glucosyltransferase;UDP-glycosyltransferase family, conserved site	2	1	MAARLAVAAVLLYLVTFSEG	No; SP
AALFPA_067010	AALFPA_067010_1	GTTGCGGAGAATGCATCCAG	1736	general odorant-binding protein 72-like, transcript variant X1, general odorant-binding protein 72-like, transcript variant X2	Pheromone/general odorant binding protein;Pheromone/general odorant binding protein superfamily	1	0	MPHQIFVFTLLIVLGSVLG	No; SP
AALFPA_067010	AALFPA_067010_2	AGTATCCGGGAAAATTCCAC	1387	general odorant-binding protein 72-like, transcript variant X1, general odorant-binding protein 72-like, transcript variant X2	Pheromone/general odorant binding protein;Pheromone/general odorant binding protein superfamily	1	0	MPHQIFVFTLLIVLGSVLG	No; SP
AALFPA_067012	AALFPA_067012_1	CAAGGAGAACGGGAGCTACT	427	beta-1,3-galactosyltransferase 5-like	Glycosyl transferase, family 31	1	1	N/A	No; no SP
AALFPA_067012	AALFPA_067012_10	GTACGGCGGATAGACCTCCC	704	beta-1,3-galactosyltransferase 5-like	Glycosyl transferase, family 31	1	1	N/A	No; no SP
AALFPA_067012	AALFPA_067012_2	TGCAGCAGTCTGCCGACGAT	466	beta-1,3-galactosyltransferase 5-like	Glycosyl transferase, family 31	1	1	N/A	No; no SP
AALFPA_067012	AALFPA_067012_3	TCTCCAGGGGTTTCAGAAAG	569	beta-1,3-galactosyltransferase 5-like	Glycosyl transferase, family 31	1	1	N/A	No; no SP
AALFPA_067012	AALFPA_067012_4	ACGTGGGAAACGATGCGCTG	376	beta-1,3-galactosyltransferase 5-like	Glycosyl transferase, family 31	1	1	N/A	No; no SP
AALFPA_067012	AALFPA_067012_5	GAAGGCGCTTCAAAGCGAAC	482	beta-1,3-galactosyltransferase 5-like	Glycosyl transferase, family 31	1	1	N/A	No; no SP
AALFPA_067012	AALFPA_067012_6	TGATTTCGATGGGTCTATTA	426	beta-1,3-galactosyltransferase 5-like	Glycosyl transferase, family 31	1	1	N/A	No; no SP
AALFPA_067012	AALFPA_067012_7	TCTCTTTGGGGATCTGATTC	587	beta-1,3-galactosyltransferase 5-like	Glycosyl transferase, family 31	1	1	N/A	No; no SP
AALFPA_067012	AALFPA_067012_8	GGGAAATTCCAGAGCGGGAG	568	beta-1,3-galactosyltransferase 5-like	Glycosyl transferase, family 31	1	1	N/A	No; no SP
AALFPA_067012	AALFPA_067012_9	CGTGCTTGTAGGTAAGATTT	421	beta-1,3-galactosyltransferase 5-like	Glycosyl transferase, family 31	1	1	N/A	No; no SP
AALFPA_067014	AALFPA_067014_1	TCGCTTCATGTACTGCTCTA	543	protein patched-like	Sterol-sensing domain;Protein patched/dispatched	10	12	N/A	No; no SP
AALFPA_067014	AALFPA_067014_10	GCTGAGGAACTTGTGCTCGT	358	protein patched-like	Sterol-sensing domain;Protein patched/dispatched	10	12	N/A	No; no SP
AALFPA_067014	AALFPA_067014_2	GATACAAACACCCAAGGACA	349	protein patched-like	Sterol-sensing domain;Protein patched/dispatched	10	12	N/A	No; no SP
AALFPA_067014	AALFPA_067014_3	GCCACCAACGATCAGCTCTT	517	protein patched-like	Sterol-sensing domain;Protein patched/dispatched	10	12	N/A	No; no SP
AALFPA_067014	AALFPA_067014_4	GATGTCGTCCAGGGCTGCCG	365	protein patched-like	Sterol-sensing domain;Protein patched/dispatched	10	12	N/A	No; no SP
AALFPA_067014	AALFPA_067014_5	CAGGCAGCAGCAGAGAATGT	484	protein patched-like	Sterol-sensing domain;Protein patched/dispatched	10	12	N/A	No; no SP
AALFPA_067014	AALFPA_067014_6	AACCCAATCAGCTTGGGGAT	487	protein patched-like	Sterol-sensing domain;Protein patched/dispatched	10	12	N/A	No; no SP
AALFPA_067014	AALFPA_067014_7	ATACGCGAAGTGCTGGAACG	660	protein patched-like	Sterol-sensing domain;Protein patched/dispatched	10	12	N/A	No; no SP
AALFPA_067014	AALFPA_067014_8	GCGTCTTCGTCGTAGATCTA	435	protein patched-like	Sterol-sensing domain;Protein patched/dispatched	10	12	N/A	No; no SP
AALFPA_067014	AALFPA_067014_9	CCGGGAAGGGCGGATCACGC	326	protein patched-like	Sterol-sensing domain;Protein patched/dispatched	10	12	N/A	No; no SP
AALFPA_067016	AALFPA_067016_1	GAATGCGTCCAGGCGTACGG	496	uncharacterized LOC109409791	N/A	1	0	MMGGKMHQKRQTSARLIIAAVVLVLQLLTLLLPVTEC	No; SP
AALFPA_067016	AALFPA_067016_10	ACGTTAGCACCTGTGCCAGC	470	uncharacterized LOC109409791	N/A	1	0	MMGGKMHQKRQTSARLIIAAVVLVLQLLTLLLPVTEC	No; SP
AALFPA_067016	AALFPA_067016_2	CGCAGCAATGATTAATCGAG	550	uncharacterized LOC109409791	N/A	1	0	MMGGKMHQKRQTSARLIIAAVVLVLQLLTLLLPVTEC	No; SP
AALFPA_067016	AALFPA_067016_3	GACGCTGTTGTTGCCAGTGA	593	uncharacterized LOC109409791	N/A	1	0	MMGGKMHQKRQTSARLIIAAVVLVLQLLTLLLPVTEC	No; SP
AALFPA_067016	AALFPA_067016_4	CGTGTTGATGAGCGAAGGAC	533	uncharacterized LOC109409791	N/A	1	0	MMGGKMHQKRQTSARLIIAAVVLVLQLLTLLLPVTEC	No; SP
AALFPA_067016	AALFPA_067016_5	CGGTATTACATGGAGCAACG	472	uncharacterized LOC109409791	N/A	1	0	MMGGKMHQKRQTSARLIIAAVVLVLQLLTLLLPVTEC	No; SP
AALFPA_067016	AALFPA_067016_6	AAAAGGCTCTGGATCGAGTG	391	uncharacterized LOC109409791	N/A	1	0	MMGGKMHQKRQTSARLIIAAVVLVLQLLTLLLPVTEC	No; SP
AALFPA_067016	AALFPA_067016_7	GGATCGAGTGCGGTATTACA	395	uncharacterized LOC109409791	N/A	1	0	MMGGKMHQKRQTSARLIIAAVVLVLQLLTLLLPVTEC	No; SP
AALFPA_067016	AALFPA_067016_8	GATTGAGCACCAGCTGGCAC	565	uncharacterized LOC109409791	N/A	1	0	MMGGKMHQKRQTSARLIIAAVVLVLQLLTLLLPVTEC	No; SP
AALFPA_067016	AALFPA_067016_9	GAAGGTGTTACAAAAGGCTC	337	uncharacterized LOC109409791	N/A	1	0	MMGGKMHQKRQTSARLIIAAVVLVLQLLTLLLPVTEC	No; SP
AALFPA_067017	AALFPA_067017_1	CATCGTGTACATACGTTCGG	1425	Non-specific serine/threonine protein kinase [Source:UniProtKB/TrEMBL;Acc:A0A182GUP7]	Protein kinase domain;Serine/threonine-protein kinase, active site;Protein kinase-like domain superfamily;Protein kinase, ATP binding site;Aurora kinase B;Aurora kinase	0	0	N/A	No; no SP
AALFPA_067017	AALFPA_067017_2	GTAGCAGTTGCTTCTCGACA	1566	Non-specific serine/threonine protein kinase [Source:UniProtKB/TrEMBL;Acc:A0A182GUP7]	Protein kinase domain;Serine/threonine-protein kinase, active site;Protein kinase-like domain superfamily;Protein kinase, ATP binding site;Aurora kinase B;Aurora kinase	0	0	N/A	No; no SP
AALFPA_067019	AALFPA_067019_1	AGGCCGGAATCGGTTTCGTC	330	cytochrome P450 9e2-like	Cytochrome P450;Cytochrome P450, E-class, group I;Cytochrome P450, conserved site;Cytochrome P450 superfamily	1	1	N/A	No; no SP
AALFPA_067019	AALFPA_067019_10	GTGATCGCGACGGTGGCATT	475	cytochrome P450 9e2-like	Cytochrome P450;Cytochrome P450, E-class, group I;Cytochrome P450, conserved site;Cytochrome P450 superfamily	1	1	N/A	No; no SP
AALFPA_067019	AALFPA_067019_2	GTATTCCCGAGTAAGAATGT	355	cytochrome P450 9e2-like	Cytochrome P450;Cytochrome P450, E-class, group I;Cytochrome P450, conserved site;Cytochrome P450 superfamily	1	1	N/A	No; no SP
AALFPA_067019	AALFPA_067019_3	GGTTCGCGAAGCATGAAGAT	368	cytochrome P450 9e2-like	Cytochrome P450;Cytochrome P450, E-class, group I;Cytochrome P450, conserved site;Cytochrome P450 superfamily	1	1	N/A	No; no SP
AALFPA_067019	AALFPA_067019_4	GGACTGTGCCCAGTCTATGG	375	cytochrome P450 9e2-like	Cytochrome P450;Cytochrome P450, E-class, group I;Cytochrome P450, conserved site;Cytochrome P450 superfamily	1	1	N/A	No; no SP
AALFPA_067019	AALFPA_067019_5	ACAAAAGTGGCGGGACATGC	667	cytochrome P450 9e2-like	Cytochrome P450;Cytochrome P450, E-class, group I;Cytochrome P450, conserved site;Cytochrome P450 superfamily	1	1	N/A	No; no SP
AALFPA_067019	AALFPA_067019_6	GTCGGAGGAGATAGTCTGTT	545	cytochrome P450 9e2-like	Cytochrome P450;Cytochrome P450, E-class, group I;Cytochrome P450, conserved site;Cytochrome P450 superfamily	1	1	N/A	No; no SP
AALFPA_067019	AALFPA_067019_7	TTTCAAGGCGGAGGCCGCAG	441	cytochrome P450 9e2-like	Cytochrome P450;Cytochrome P450, E-class, group I;Cytochrome P450, conserved site;Cytochrome P450 superfamily	1	1	N/A	No; no SP
AALFPA_067019	AALFPA_067019_8	CGAAAATGAGTTCTTTACAA	218	cytochrome P450 9e2-like	Cytochrome P450;Cytochrome P450, E-class, group I;Cytochrome P450, conserved site;Cytochrome P450 superfamily	1	1	N/A	No; no SP
AALFPA_067019	AALFPA_067019_9	GTACTTCAAAGGAATGATTG	447	cytochrome P450 9e2-like	Cytochrome P450;Cytochrome P450, E-class, group I;Cytochrome P450, conserved site;Cytochrome P450 superfamily	1	1	N/A	No; no SP
AALFPA_067021	AALFPA_067021_1	CAAGGTCATGACCATTGGAG	1785	protein borderless-like, transcript variant X5, protein borderless-like, transcript variant X4, protein borderless-like, transcript variant X2, protein borderless-like, transcript variant X1, protein borderless-like, transcript variant X9, protein borderless-like, transcript variant X8, protein borderless-like, transcript variant X6, protein borderless-like, transcript variant X7, protein borderless-like, transcript variant X3	Immunoglobulin subtype 2;Immunoglobulin subtype;Fibronectin type III;Immunoglobulin-like domain;Immunoglobulin I-set;Immunoglobulin V-set domain;Fibronectin type III superfamily;Immunoglobulin-like domain superfamily;Basigin-like	1	1	N/A	No; no SP
AALFPA_067021	AALFPA_067021_2	CAGCAGCAGCACCCCTCCAA	1305	protein borderless-like, transcript variant X5, protein borderless-like, transcript variant X4, protein borderless-like, transcript variant X2, protein borderless-like, transcript variant X1, protein borderless-like, transcript variant X9, protein borderless-like, transcript variant X8, protein borderless-like, transcript variant X6, protein borderless-like, transcript variant X7, protein borderless-like, transcript variant X3	Immunoglobulin subtype 2;Immunoglobulin subtype;Fibronectin type III;Immunoglobulin-like domain;Immunoglobulin I-set;Immunoglobulin V-set domain;Fibronectin type III superfamily;Immunoglobulin-like domain superfamily;Basigin-like	1	1	N/A	No; no SP
AALFPA_067022	AALFPA_067022_1	GTATGCGATTCTCTGCAAAG	2006	galanin receptor type 3-like	G protein-coupled receptor, rhodopsin-like;GPCR, rhodopsin-like, 7TM	3	4	N/A	No; no SP
AALFPA_067024	AALFPA_067024_1	ACCTGTGGAGGGTGCATGCA	685	UDP-glucuronosyltransferase 2B15-like	UDP-glucuronosyl/UDP-glucosyltransferase	2	1	N/A	No; no SP
AALFPA_067024	AALFPA_067024_10	CATCGACCAAGTTGCTTCTG	497	UDP-glucuronosyltransferase 2B15-like	UDP-glucuronosyl/UDP-glucosyltransferase	2	1	N/A	No; no SP
AALFPA_067024	AALFPA_067024_2	CCATATCGCAAAGAGTAAAA	270	UDP-glucuronosyltransferase 2B15-like	UDP-glucuronosyl/UDP-glucosyltransferase	2	1	N/A	No; no SP
AALFPA_067024	AALFPA_067024_3	GCAAACCACCAACAGGGATT	461	UDP-glucuronosyltransferase 2B15-like	UDP-glucuronosyl/UDP-glucosyltransferase	2	1	N/A	No; no SP
AALFPA_067024	AALFPA_067024_4	TCCACGATATGACCTGTGGA	667	UDP-glucuronosyltransferase 2B15-like	UDP-glucuronosyl/UDP-glucosyltransferase	2	1	N/A	No; no SP
AALFPA_067024	AALFPA_067024_5	TGGATTTGCAAACCACCAAC	477	UDP-glucuronosyltransferase 2B15-like	UDP-glucuronosyl/UDP-glucosyltransferase	2	1	N/A	No; no SP
AALFPA_067024	AALFPA_067024_6	AGTTTCCAGCACTTTGTGCA	626	UDP-glucuronosyltransferase 2B15-like	UDP-glucuronosyl/UDP-glucosyltransferase	2	1	N/A	No; no SP
AALFPA_067024	AALFPA_067024_7	TGACACCGTGCACAAAGTGC	394	UDP-glucuronosyltransferase 2B15-like	UDP-glucuronosyl/UDP-glucosyltransferase	2	1	N/A	No; no SP
AALFPA_067024	AALFPA_067024_8	CCAAACCTAATCCCTGTTGG	385	UDP-glucuronosyltransferase 2B15-like	UDP-glucuronosyl/UDP-glucosyltransferase	2	1	N/A	No; no SP
AALFPA_067024	AALFPA_067024_9	CGGATTCCTCAGAAGCAACT	423	UDP-glucuronosyltransferase 2B15-like	UDP-glucuronosyl/UDP-glucosyltransferase	2	1	N/A	No; no SP
AALFPA_067026	AALFPA_067026_1	GGCACGGTGCACCGACCGAC	483	phosphatidylinositide phosphatase SAC1-like	SAC domain	2	2	N/A	No; no SP
AALFPA_067026	AALFPA_067026_2	TGGTCAACCTGATCGACCAC	311	phosphatidylinositide phosphatase SAC1-like	SAC domain	2	2	N/A	No; no SP
AALFPA_067026	AALFPA_067026_3	CGTCTTCAAGGCACCCGTGC	476	phosphatidylinositide phosphatase SAC1-like	SAC domain	2	2	N/A	No; no SP
AALFPA_067026	AALFPA_067026_4	TTCCACACAGTACTCCGGCA	428	phosphatidylinositide phosphatase SAC1-like	SAC domain	2	2	N/A	No; no SP
AALFPA_067026	AALFPA_067026_5	CTGCTCCCCGGTGGTCGATC	464	phosphatidylinositide phosphatase SAC1-like	SAC domain	2	2	N/A	No; no SP
AALFPA_067026	AALFPA_067026_6	ATGATTTCCACACAGTACTC	416	phosphatidylinositide phosphatase SAC1-like	SAC domain	2	2	N/A	No; no SP
AALFPA_067026	AALFPA_067026_7	CCTTCACAGCGTAGTTTCCG	403	phosphatidylinositide phosphatase SAC1-like	SAC domain	2	2	N/A	No; no SP
AALFPA_067040	AALFPA_067040_1	CCCGGACATAGCCCTACATC	332	A disintegrin and metalloproteinase with thrombospondin motifs 12-like, transcript variant X2, A disintegrin and metalloproteinase with thrombospondin motifs 12-like, transcript variant X1	Thrombospondin type-1 (TSP1) repeat;Peptidase M12B, ADAM/reprolysin;Peptidase M12B, propeptide;ADAM-TS Spacer 1;ADAMTS/ADAMTS-like;Thrombospondin type-1 (TSP1) repeat superfamily;ADAM cysteine-rich domain 2	0	0	MCATGAAVRLTIAVWLTVTCQS	No; SP
AALFPA_067040	AALFPA_067040_10	GCAGACGGTCATTTCTTCGT	287	A disintegrin and metalloproteinase with thrombospondin motifs 12-like, transcript variant X2, A disintegrin and metalloproteinase with thrombospondin motifs 12-like, transcript variant X1	Thrombospondin type-1 (TSP1) repeat;Peptidase M12B, ADAM/reprolysin;Peptidase M12B, propeptide;ADAM-TS Spacer 1;ADAMTS/ADAMTS-like;Thrombospondin type-1 (TSP1) repeat superfamily;ADAM cysteine-rich domain 2	0	0	MCATGAAVRLTIAVWLTVTCQS	No; SP
AALFPA_067040	AALFPA_067040_2	GTGGCACTAAGGAGCCCCGC	391	A disintegrin and metalloproteinase with thrombospondin motifs 12-like, transcript variant X2, A disintegrin and metalloproteinase with thrombospondin motifs 12-like, transcript variant X1	Thrombospondin type-1 (TSP1) repeat;Peptidase M12B, ADAM/reprolysin;Peptidase M12B, propeptide;ADAM-TS Spacer 1;ADAMTS/ADAMTS-like;Thrombospondin type-1 (TSP1) repeat superfamily;ADAM cysteine-rich domain 2	0	0	MCATGAAVRLTIAVWLTVTCQS	No; SP
AALFPA_067040	AALFPA_067040_3	CTGTACCGTGATCCCACCAT	545	A disintegrin and metalloproteinase with thrombospondin motifs 12-like, transcript variant X2, A disintegrin and metalloproteinase with thrombospondin motifs 12-like, transcript variant X1	Thrombospondin type-1 (TSP1) repeat;Peptidase M12B, ADAM/reprolysin;Peptidase M12B, propeptide;ADAM-TS Spacer 1;ADAMTS/ADAMTS-like;Thrombospondin type-1 (TSP1) repeat superfamily;ADAM cysteine-rich domain 2	0	0	MCATGAAVRLTIAVWLTVTCQS	No; SP
AALFPA_067040	AALFPA_067040_4	CAGCAAGTACTGCTGAAGAT	617	A disintegrin and metalloproteinase with thrombospondin motifs 12-like, transcript variant X2, A disintegrin and metalloproteinase with thrombospondin motifs 12-like, transcript variant X1	Thrombospondin type-1 (TSP1) repeat;Peptidase M12B, ADAM/reprolysin;Peptidase M12B, propeptide;ADAM-TS Spacer 1;ADAMTS/ADAMTS-like;Thrombospondin type-1 (TSP1) repeat superfamily;ADAM cysteine-rich domain 2	0	0	MCATGAAVRLTIAVWLTVTCQS	No; SP
AALFPA_067040	AALFPA_067040_5	GCTTCTTGGACCCGGATGTA	436	A disintegrin and metalloproteinase with thrombospondin motifs 12-like, transcript variant X2, A disintegrin and metalloproteinase with thrombospondin motifs 12-like, transcript variant X1	Thrombospondin type-1 (TSP1) repeat;Peptidase M12B, ADAM/reprolysin;Peptidase M12B, propeptide;ADAM-TS Spacer 1;ADAMTS/ADAMTS-like;Thrombospondin type-1 (TSP1) repeat superfamily;ADAM cysteine-rich domain 2	0	0	MCATGAAVRLTIAVWLTVTCQS	No; SP
AALFPA_067040	AALFPA_067040_6	CATGACAACGATACGGTGAA	533	A disintegrin and metalloproteinase with thrombospondin motifs 12-like, transcript variant X2, A disintegrin and metalloproteinase with thrombospondin motifs 12-like, transcript variant X1	Thrombospondin type-1 (TSP1) repeat;Peptidase M12B, ADAM/reprolysin;Peptidase M12B, propeptide;ADAM-TS Spacer 1;ADAMTS/ADAMTS-like;Thrombospondin type-1 (TSP1) repeat superfamily;ADAM cysteine-rich domain 2	0	0	MCATGAAVRLTIAVWLTVTCQS	No; SP
AALFPA_067040	AALFPA_067040_7	GGTGGTATCTGCCGTAGGGT	486	A disintegrin and metalloproteinase with thrombospondin motifs 12-like, transcript variant X2, A disintegrin and metalloproteinase with thrombospondin motifs 12-like, transcript variant X1	Thrombospondin type-1 (TSP1) repeat;Peptidase M12B, ADAM/reprolysin;Peptidase M12B, propeptide;ADAM-TS Spacer 1;ADAMTS/ADAMTS-like;Thrombospondin type-1 (TSP1) repeat superfamily;ADAM cysteine-rich domain 2	0	0	MCATGAAVRLTIAVWLTVTCQS	No; SP
AALFPA_067040	AALFPA_067040_8	ACGAAATCTGCGTTCAGCTG	418	A disintegrin and metalloproteinase with thrombospondin motifs 12-like, transcript variant X2, A disintegrin and metalloproteinase with thrombospondin motifs 12-like, transcript variant X1	Thrombospondin type-1 (TSP1) repeat;Peptidase M12B, ADAM/reprolysin;Peptidase M12B, propeptide;ADAM-TS Spacer 1;ADAMTS/ADAMTS-like;Thrombospondin type-1 (TSP1) repeat superfamily;ADAM cysteine-rich domain 2	0	0	MCATGAAVRLTIAVWLTVTCQS	No; SP
AALFPA_067040	AALFPA_067040_9	CCTCCACGTCGACGCACTGC	432	A disintegrin and metalloproteinase with thrombospondin motifs 12-like, transcript variant X2, A disintegrin and metalloproteinase with thrombospondin motifs 12-like, transcript variant X1	Thrombospondin type-1 (TSP1) repeat;Peptidase M12B, ADAM/reprolysin;Peptidase M12B, propeptide;ADAM-TS Spacer 1;ADAMTS/ADAMTS-like;Thrombospondin type-1 (TSP1) repeat superfamily;ADAM cysteine-rich domain 2	0	0	MCATGAAVRLTIAVWLTVTCQS	No; SP
AALFPA_067063	AALFPA_067063_1	GTGTGTACGCGGGTAGCCTT	272	Putative nucleoplasmin [Source:UniProtKB/TrEMBL;Acc:A0A023EI43]	Nucleoplasmin family;Nucleoplasmin core domain;Nucleoplasmin core domain superfamily	0	0	N/A	No; no SP
AALFPA_067063	AALFPA_067063_10	TCTGGTGGAAGGCAAGGGAC	499	Putative nucleoplasmin [Source:UniProtKB/TrEMBL;Acc:A0A023EI43]	Nucleoplasmin family;Nucleoplasmin core domain;Nucleoplasmin core domain superfamily	0	0	N/A	No; no SP
AALFPA_067063	AALFPA_067063_2	GATCATCAAGCAGTGCATCC	672	Putative nucleoplasmin [Source:UniProtKB/TrEMBL;Acc:A0A023EI43]	Nucleoplasmin family;Nucleoplasmin core domain;Nucleoplasmin core domain superfamily	0	0	N/A	No; no SP
AALFPA_067063	AALFPA_067063_3	CTTGAAGGAGGGTAACAAAA	345	Putative nucleoplasmin [Source:UniProtKB/TrEMBL;Acc:A0A023EI43]	Nucleoplasmin family;Nucleoplasmin core domain;Nucleoplasmin core domain superfamily	0	0	N/A	No; no SP
AALFPA_067063	AALFPA_067063_4	ATGGCTGACGAATACTTCTA	415	Putative nucleoplasmin [Source:UniProtKB/TrEMBL;Acc:A0A023EI43]	Nucleoplasmin family;Nucleoplasmin core domain;Nucleoplasmin core domain superfamily	0	0	N/A	No; no SP
AALFPA_067063	AALFPA_067063_5	AGTGAACGTCACTGGCGAGT	508	Putative nucleoplasmin [Source:UniProtKB/TrEMBL;Acc:A0A023EI43]	Nucleoplasmin family;Nucleoplasmin core domain;Nucleoplasmin core domain superfamily	0	0	N/A	No; no SP
AALFPA_067063	AALFPA_067063_6	CAGATCCAAGCGACACTGCC	635	Putative nucleoplasmin [Source:UniProtKB/TrEMBL;Acc:A0A023EI43]	Nucleoplasmin family;Nucleoplasmin core domain;Nucleoplasmin core domain superfamily	0	0	N/A	No; no SP
AALFPA_067063	AALFPA_067063_7	GCACGGCGATCGGAATGCGC	636	Putative nucleoplasmin [Source:UniProtKB/TrEMBL;Acc:A0A023EI43]	Nucleoplasmin family;Nucleoplasmin core domain;Nucleoplasmin core domain superfamily	0	0	N/A	No; no SP
AALFPA_067063	AALFPA_067063_8	GGTAGAGACCATGACCATTC	564	Putative nucleoplasmin [Source:UniProtKB/TrEMBL;Acc:A0A023EI43]	Nucleoplasmin family;Nucleoplasmin core domain;Nucleoplasmin core domain superfamily	0	0	N/A	No; no SP
AALFPA_067063	AALFPA_067063_9	TTTGCTCGGATCGCTGGTCG	436	Putative nucleoplasmin [Source:UniProtKB/TrEMBL;Acc:A0A023EI43]	Nucleoplasmin family;Nucleoplasmin core domain;Nucleoplasmin core domain superfamily	0	0	N/A	No; no SP
AALFPA_067074	AALFPA_067074_1	TGTACGGCGGATGTAAGCCT	459	protein O-mannosyl-transferase TMTC4-like	Protein O-mannosyl-transferase TMTC, DUF1736;Tetratricopeptide repeat	8	11	N/A	No; no SP
AALFPA_067074	AALFPA_067074_10	TGTGATATTCTACGTCTTCC	547	protein O-mannosyl-transferase TMTC4-like	Protein O-mannosyl-transferase TMTC, DUF1736;Tetratricopeptide repeat	8	11	N/A	No; no SP
AALFPA_067074	AALFPA_067074_2	CAAATCGTTCCGGCCGCTGA	557	protein O-mannosyl-transferase TMTC4-like	Protein O-mannosyl-transferase TMTC, DUF1736;Tetratricopeptide repeat	8	11	N/A	No; no SP
AALFPA_067074	AALFPA_067074_3	AACATCGTGGCATTCAGCCA	557	protein O-mannosyl-transferase TMTC4-like	Protein O-mannosyl-transferase TMTC, DUF1736;Tetratricopeptide repeat	8	11	N/A	No; no SP
AALFPA_067074	AALFPA_067074_4	GAAGCCCACTCGGATGATCC	464	protein O-mannosyl-transferase TMTC4-like	Protein O-mannosyl-transferase TMTC, DUF1736;Tetratricopeptide repeat	8	11	N/A	No; no SP
AALFPA_067074	AALFPA_067074_5	CGGCGATTACGAAGCCCACT	487	protein O-mannosyl-transferase TMTC4-like	Protein O-mannosyl-transferase TMTC, DUF1736;Tetratricopeptide repeat	8	11	N/A	No; no SP
AALFPA_067074	AALFPA_067074_6	CAATTTGTACAGCGACGCCA	289	protein O-mannosyl-transferase TMTC4-like	Protein O-mannosyl-transferase TMTC, DUF1736;Tetratricopeptide repeat	8	11	N/A	No; no SP
AALFPA_067074	AALFPA_067074_7	TGCGAGCCAAGATCGCAACC	352	protein O-mannosyl-transferase TMTC4-like	Protein O-mannosyl-transferase TMTC, DUF1736;Tetratricopeptide repeat	8	11	N/A	No; no SP
AALFPA_067074	AALFPA_067074_8	CGAGTTCGTCTTTGACGACT	489	protein O-mannosyl-transferase TMTC4-like	Protein O-mannosyl-transferase TMTC, DUF1736;Tetratricopeptide repeat	8	11	N/A	No; no SP
AALFPA_067074	AALFPA_067074_9	ACTCGGATGATCCCGGAGGC	410	protein O-mannosyl-transferase TMTC4-like	Protein O-mannosyl-transferase TMTC, DUF1736;Tetratricopeptide repeat	8	11	N/A	No; no SP
AALFPA_067079	AALFPA_067079_1	ATCCGTAAGCTGGACAACTT	452	probable 28S ribosomal protein S6, mitochondrial	Ribosomal protein S6;Ribosomal protein S6 superfamily	0	0	N/A	No; no SP
AALFPA_067079	AALFPA_067079_10	TAATTCTTCGACAAATGCCA	429	probable 28S ribosomal protein S6, mitochondrial	Ribosomal protein S6;Ribosomal protein S6 superfamily	0	0	N/A	No; no SP
AALFPA_067079	AALFPA_067079_2	ATTAGTGCTAACTCATATGT	442	probable 28S ribosomal protein S6, mitochondrial	Ribosomal protein S6;Ribosomal protein S6 superfamily	0	0	N/A	No; no SP
AALFPA_067079	AALFPA_067079_3	TTCAACACCGATACCATTTC	618	probable 28S ribosomal protein S6, mitochondrial	Ribosomal protein S6;Ribosomal protein S6 superfamily	0	0	N/A	No; no SP
AALFPA_067079	AALFPA_067079_4	AATGCTATCTTTGACAAGGG	392	probable 28S ribosomal protein S6, mitochondrial	Ribosomal protein S6;Ribosomal protein S6 superfamily	0	0	N/A	No; no SP
AALFPA_067079	AALFPA_067079_5	GTGAACCAGACCGTGTACAC	585	probable 28S ribosomal protein S6, mitochondrial	Ribosomal protein S6;Ribosomal protein S6 superfamily	0	0	N/A	No; no SP
AALFPA_067079	AALFPA_067079_6	ACACAAAATATGACCCCGTC	410	probable 28S ribosomal protein S6, mitochondrial	Ribosomal protein S6;Ribosomal protein S6 superfamily	0	0	N/A	No; no SP
AALFPA_067079	AALFPA_067079_7	GCCGAGACGTCGACATTATT	668	probable 28S ribosomal protein S6, mitochondrial	Ribosomal protein S6;Ribosomal protein S6 superfamily	0	0	N/A	No; no SP
AALFPA_067079	AALFPA_067079_8	GCTTACTTGCTCCTGGAGTG	335	probable 28S ribosomal protein S6, mitochondrial	Ribosomal protein S6;Ribosomal protein S6 superfamily	0	0	N/A	No; no SP
AALFPA_067079	AALFPA_067079_9	TATTCGGAAGCGAATCTACA	519	probable 28S ribosomal protein S6, mitochondrial	Ribosomal protein S6;Ribosomal protein S6 superfamily	0	0	N/A	No; no SP
AALFPA_067090	AALFPA_067090_1	TCGGCGGAACCGTCTATCCA	569	Dolichyl-diphosphooligosaccharide--protein glycotransferase [Source:UniProtKB/TrEMBL;Acc:A0A182GX30]	Oligosaccharyl transferase, STT3 subunit	13	13	N/A	No; no SP
AALFPA_067090	AALFPA_067090_10	CAAATGTCCCGGATGTGCAC	620	Dolichyl-diphosphooligosaccharide--protein glycotransferase [Source:UniProtKB/TrEMBL;Acc:A0A182GX30]	Oligosaccharyl transferase, STT3 subunit	13	13	N/A	No; no SP
AALFPA_067090	AALFPA_067090_2	TCCGGCCGACCACAGCTCCT	649	Dolichyl-diphosphooligosaccharide--protein glycotransferase [Source:UniProtKB/TrEMBL;Acc:A0A182GX30]	Oligosaccharyl transferase, STT3 subunit	13	13	N/A	No; no SP
AALFPA_067090	AALFPA_067090_3	GCCGTCAGTCCGCTGAAGAT	622	Dolichyl-diphosphooligosaccharide--protein glycotransferase [Source:UniProtKB/TrEMBL;Acc:A0A182GX30]	Oligosaccharyl transferase, STT3 subunit	13	13	N/A	No; no SP
AALFPA_067090	AALFPA_067090_4	TCATCCATGAGTTCGATCCT	548	Dolichyl-diphosphooligosaccharide--protein glycotransferase [Source:UniProtKB/TrEMBL;Acc:A0A182GX30]	Oligosaccharyl transferase, STT3 subunit	13	13	N/A	No; no SP
AALFPA_067090	AALFPA_067090_5	CGGCGCACATGGTCGAGAAT	404	Dolichyl-diphosphooligosaccharide--protein glycotransferase [Source:UniProtKB/TrEMBL;Acc:A0A182GX30]	Oligosaccharyl transferase, STT3 subunit	13	13	N/A	No; no SP
AALFPA_067090	AALFPA_067090_6	CAGCCACGCCAGCAGCAGCA	483	Dolichyl-diphosphooligosaccharide--protein glycotransferase [Source:UniProtKB/TrEMBL;Acc:A0A182GX30]	Oligosaccharyl transferase, STT3 subunit	13	13	N/A	No; no SP
AALFPA_067090	AALFPA_067090_7	GCAGTTCACCTACTACCTCT	397	Dolichyl-diphosphooligosaccharide--protein glycotransferase [Source:UniProtKB/TrEMBL;Acc:A0A182GX30]	Oligosaccharyl transferase, STT3 subunit	13	13	N/A	No; no SP
AALFPA_067090	AALFPA_067090_8	ACCGAACGGCTAATGTATCC	615	Dolichyl-diphosphooligosaccharide--protein glycotransferase [Source:UniProtKB/TrEMBL;Acc:A0A182GX30]	Oligosaccharyl transferase, STT3 subunit	13	13	N/A	No; no SP
AALFPA_067090	AALFPA_067090_9	ACTGGTTCGACGAATCGGCC	359	Dolichyl-diphosphooligosaccharide--protein glycotransferase [Source:UniProtKB/TrEMBL;Acc:A0A182GX30]	Oligosaccharyl transferase, STT3 subunit	13	13	N/A	No; no SP
AALFPA_067093	AALFPA_067093_1	CGAGGTCATCGAGAAGGTAG	526	tetratricopeptide repeat protein 1-like, transcript variant X1, tetratricopeptide repeat protein 1-like, transcript variant X2	Tetratricopeptide-like helical domain superfamily;Tetratricopeptide repeat	0	0	N/A	No; no SP
AALFPA_067093	AALFPA_067093_10	GTGTCATTGAATCCACTTCT	709	tetratricopeptide repeat protein 1-like, transcript variant X1, tetratricopeptide repeat protein 1-like, transcript variant X2	Tetratricopeptide-like helical domain superfamily;Tetratricopeptide repeat	0	0	N/A	No; no SP
AALFPA_067093	AALFPA_067093_2	ATTCGAGGATGCCTCCAGCA	470	tetratricopeptide repeat protein 1-like, transcript variant X1, tetratricopeptide repeat protein 1-like, transcript variant X2	Tetratricopeptide-like helical domain superfamily;Tetratricopeptide repeat	0	0	N/A	No; no SP
AALFPA_067093	AALFPA_067093_3	GGAAGTGACGAGGAAACGCT	466	tetratricopeptide repeat protein 1-like, transcript variant X1, tetratricopeptide repeat protein 1-like, transcript variant X2	Tetratricopeptide-like helical domain superfamily;Tetratricopeptide repeat	0	0	N/A	No; no SP
AALFPA_067093	AALFPA_067093_4	ACAGAACACCTCGTCCTCGT	677	tetratricopeptide repeat protein 1-like, transcript variant X1, tetratricopeptide repeat protein 1-like, transcript variant X2	Tetratricopeptide-like helical domain superfamily;Tetratricopeptide repeat	0	0	N/A	No; no SP
AALFPA_067093	AALFPA_067093_5	AGCGGACGAGCTGAAAGCCC	318	tetratricopeptide repeat protein 1-like, transcript variant X1, tetratricopeptide repeat protein 1-like, transcript variant X2	Tetratricopeptide-like helical domain superfamily;Tetratricopeptide repeat	0	0	N/A	No; no SP
AALFPA_067093	AALFPA_067093_6	ATGACGAGTCACAGCGGGAC	524	tetratricopeptide repeat protein 1-like, transcript variant X1, tetratricopeptide repeat protein 1-like, transcript variant X2	Tetratricopeptide-like helical domain superfamily;Tetratricopeptide repeat	0	0	N/A	No; no SP
AALFPA_067093	AALFPA_067093_7	CTGCCCGCTGGAGTACTCGG	423	tetratricopeptide repeat protein 1-like, transcript variant X1, tetratricopeptide repeat protein 1-like, transcript variant X2	Tetratricopeptide-like helical domain superfamily;Tetratricopeptide repeat	0	0	N/A	No; no SP
AALFPA_067093	AALFPA_067093_8	CAAATCGGCTAATGTGTACA	584	tetratricopeptide repeat protein 1-like, transcript variant X1, tetratricopeptide repeat protein 1-like, transcript variant X2	Tetratricopeptide-like helical domain superfamily;Tetratricopeptide repeat	0	0	N/A	No; no SP
AALFPA_067093	AALFPA_067093_9	TGGATTGTGCTCGATCGCCT	436	tetratricopeptide repeat protein 1-like, transcript variant X1, tetratricopeptide repeat protein 1-like, transcript variant X2	Tetratricopeptide-like helical domain superfamily;Tetratricopeptide repeat	0	0	N/A	No; no SP
AALFPA_067118	AALFPA_067118_1	TGAAGAAGTCCGAATAGCTA	750	uncharacterized LOC115263953, transcript variant X1, uncharacterized LOC115263953, transcript variant X2	Inositol polyphosphate kinase	0	0	N/A	No; no SP
AALFPA_067118	AALFPA_067118_2	CCGAATAGCTAAGGGTTGCC	879	uncharacterized LOC115263953, transcript variant X1, uncharacterized LOC115263953, transcript variant X2	Inositol polyphosphate kinase	0	0	N/A	No; no SP
AALFPA_067118	AALFPA_067118_3	CCCAGTCCATCCACCAAAGA	941	uncharacterized LOC115263953, transcript variant X1, uncharacterized LOC115263953, transcript variant X2	Inositol polyphosphate kinase	0	0	N/A	No; no SP
AALFPA_067120	AALFPA_067120_1	CCGGTTGGACAAGACGGATT	497	uncharacterized LOC109415874	tRNA-splicing endonuclease, subunit Sen54, N-terminal;tRNA-splicing endonuclease, subunit Sen54	0	0	N/A	No; no SP
AALFPA_067120	AALFPA_067120_10	CAGGCGTACAGCTTATTCCT	444	uncharacterized LOC109415874	tRNA-splicing endonuclease, subunit Sen54, N-terminal;tRNA-splicing endonuclease, subunit Sen54	0	0	N/A	No; no SP
AALFPA_067120	AALFPA_067120_2	GACATGTTGCAGCACCATGT	613	uncharacterized LOC109415874	tRNA-splicing endonuclease, subunit Sen54, N-terminal;tRNA-splicing endonuclease, subunit Sen54	0	0	N/A	No; no SP
AALFPA_067120	AALFPA_067120_3	AGGCTTACTCCGAAGGCGAG	482	uncharacterized LOC109415874	tRNA-splicing endonuclease, subunit Sen54, N-terminal;tRNA-splicing endonuclease, subunit Sen54	0	0	N/A	No; no SP
AALFPA_067120	AALFPA_067120_4	GCACATCTACGGTTATCAGG	500	uncharacterized LOC109415874	tRNA-splicing endonuclease, subunit Sen54, N-terminal;tRNA-splicing endonuclease, subunit Sen54	0	0	N/A	No; no SP
AALFPA_067120	AALFPA_067120_5	TCAGAGAGTCAGGATAACCG	517	uncharacterized LOC109415874	tRNA-splicing endonuclease, subunit Sen54, N-terminal;tRNA-splicing endonuclease, subunit Sen54	0	0	N/A	No; no SP
AALFPA_067120	AALFPA_067120_6	CCAGTGGGTTGGGTTGCCGC	547	uncharacterized LOC109415874	tRNA-splicing endonuclease, subunit Sen54, N-terminal;tRNA-splicing endonuclease, subunit Sen54	0	0	N/A	No; no SP
AALFPA_067120	AALFPA_067120_7	GTCAGTCCGTTGTCTCTTAG	497	uncharacterized LOC109415874	tRNA-splicing endonuclease, subunit Sen54, N-terminal;tRNA-splicing endonuclease, subunit Sen54	0	0	N/A	No; no SP
AALFPA_067120	AALFPA_067120_8	AAGGCGAGTGGGATAACGAC	501	uncharacterized LOC109415874	tRNA-splicing endonuclease, subunit Sen54, N-terminal;tRNA-splicing endonuclease, subunit Sen54	0	0	N/A	No; no SP
AALFPA_067120	AALFPA_067120_9	GAAATTGTTCAGAGCACAAT	504	uncharacterized LOC109415874	tRNA-splicing endonuclease, subunit Sen54, N-terminal;tRNA-splicing endonuclease, subunit Sen54	0	0	N/A	No; no SP
AALFPA_067143	AALFPA_067143_1	AATGACCAGCAGGAATCTCA	421	osteopetrosis-associated transmembrane protein 1-like	Osteopetrosis-associated transmembrane protein 1 precursor	1	1	MGALRFLLVISLGSILA	No; SP
AALFPA_067143	AALFPA_067143_10	CGGTGGTCATGGCCAGACCA	484	osteopetrosis-associated transmembrane protein 1-like	Osteopetrosis-associated transmembrane protein 1 precursor	1	1	MGALRFLLVISLGSILA	No; SP
AALFPA_067143	AALFPA_067143_2	GTTCACCGGATACGTTTGTA	384	osteopetrosis-associated transmembrane protein 1-like	Osteopetrosis-associated transmembrane protein 1 precursor	1	1	MGALRFLLVISLGSILA	No; SP
AALFPA_067143	AALFPA_067143_3	ATCGTACAGCTCCATAAACT	434	osteopetrosis-associated transmembrane protein 1-like	Osteopetrosis-associated transmembrane protein 1 precursor	1	1	MGALRFLLVISLGSILA	No; SP
AALFPA_067143	AALFPA_067143_4	GCTGTTGAATGATCAAGTCG	491	osteopetrosis-associated transmembrane protein 1-like	Osteopetrosis-associated transmembrane protein 1 precursor	1	1	MGALRFLLVISLGSILA	No; SP
AALFPA_067143	AALFPA_067143_5	TGGTTTGCTTCCGGAATCAG	489	osteopetrosis-associated transmembrane protein 1-like	Osteopetrosis-associated transmembrane protein 1 precursor	1	1	MGALRFLLVISLGSILA	No; SP
AALFPA_067143	AALFPA_067143_6	GATCGGCAGACCGCTGATTC	521	osteopetrosis-associated transmembrane protein 1-like	Osteopetrosis-associated transmembrane protein 1 precursor	1	1	MGALRFLLVISLGSILA	No; SP
AALFPA_067143	AALFPA_067143_7	AGCGCAAGATTCATTACTCT	566	osteopetrosis-associated transmembrane protein 1-like	Osteopetrosis-associated transmembrane protein 1 precursor	1	1	MGALRFLLVISLGSILA	No; SP
AALFPA_067143	AALFPA_067143_8	CGAACAGATTCGTAACTTTG	579	osteopetrosis-associated transmembrane protein 1-like	Osteopetrosis-associated transmembrane protein 1 precursor	1	1	MGALRFLLVISLGSILA	No; SP
AALFPA_067143	AALFPA_067143_9	TTTGTAAGGACATTTGCTTG	513	osteopetrosis-associated transmembrane protein 1-like	Osteopetrosis-associated transmembrane protein 1 precursor	1	1	MGALRFLLVISLGSILA	No; SP
AALFPA_067145	AALFPA_067145_1	GACCTCATTCACTCAATGGG	571	protein ECT2, transcript variant X1, protein ECT2, transcript variant X4, protein ECT2, transcript variant X3, protein ECT2, transcript variant X2	Dbl homology (DH) domain;BRCT domain;Guanine nucleotide exchange factor Ect2;Dbl homology (DH) domain superfamily;BRCT domain superfamily	0	0	N/A	No; no SP
AALFPA_067145	AALFPA_067145_10	AAACGGTGACAAAAATGAGG	358	protein ECT2, transcript variant X1, protein ECT2, transcript variant X4, protein ECT2, transcript variant X3, protein ECT2, transcript variant X2	Dbl homology (DH) domain;BRCT domain;Guanine nucleotide exchange factor Ect2;Dbl homology (DH) domain superfamily;BRCT domain superfamily	0	0	N/A	No; no SP
AALFPA_067145	AALFPA_067145_2	GTCGAGCGGAACACAAGAGT	616	protein ECT2, transcript variant X1, protein ECT2, transcript variant X4, protein ECT2, transcript variant X3, protein ECT2, transcript variant X2	Dbl homology (DH) domain;BRCT domain;Guanine nucleotide exchange factor Ect2;Dbl homology (DH) domain superfamily;BRCT domain superfamily	0	0	N/A	No; no SP
AALFPA_067145	AALFPA_067145_3	TAGTTGCAGCAACGGACCAA	643	protein ECT2, transcript variant X1, protein ECT2, transcript variant X4, protein ECT2, transcript variant X3, protein ECT2, transcript variant X2	Dbl homology (DH) domain;BRCT domain;Guanine nucleotide exchange factor Ect2;Dbl homology (DH) domain superfamily;BRCT domain superfamily	0	0	N/A	No; no SP
AALFPA_067145	AALFPA_067145_4	GCGGTTCTTATCTTTCGGTG	629	protein ECT2, transcript variant X1, protein ECT2, transcript variant X4, protein ECT2, transcript variant X3, protein ECT2, transcript variant X2	Dbl homology (DH) domain;BRCT domain;Guanine nucleotide exchange factor Ect2;Dbl homology (DH) domain superfamily;BRCT domain superfamily	0	0	N/A	No; no SP
AALFPA_067145	AALFPA_067145_5	TCCCCGCATGGACGGCAAAT	559	protein ECT2, transcript variant X1, protein ECT2, transcript variant X4, protein ECT2, transcript variant X3, protein ECT2, transcript variant X2	Dbl homology (DH) domain;BRCT domain;Guanine nucleotide exchange factor Ect2;Dbl homology (DH) domain superfamily;BRCT domain superfamily	0	0	N/A	No; no SP
AALFPA_067145	AALFPA_067145_6	CGGTTCTCTATAGAATGCAA	307	protein ECT2, transcript variant X1, protein ECT2, transcript variant X4, protein ECT2, transcript variant X3, protein ECT2, transcript variant X2	Dbl homology (DH) domain;BRCT domain;Guanine nucleotide exchange factor Ect2;Dbl homology (DH) domain superfamily;BRCT domain superfamily	0	0	N/A	No; no SP
AALFPA_067145	AALFPA_067145_7	GTGATTGATGTGGTGGCTTT	552	protein ECT2, transcript variant X1, protein ECT2, transcript variant X4, protein ECT2, transcript variant X3, protein ECT2, transcript variant X2	Dbl homology (DH) domain;BRCT domain;Guanine nucleotide exchange factor Ect2;Dbl homology (DH) domain superfamily;BRCT domain superfamily	0	0	N/A	No; no SP
AALFPA_067145	AALFPA_067145_8	AAAAACTAATACAAAAACCG	199	protein ECT2, transcript variant X1, protein ECT2, transcript variant X4, protein ECT2, transcript variant X3, protein ECT2, transcript variant X2	Dbl homology (DH) domain;BRCT domain;Guanine nucleotide exchange factor Ect2;Dbl homology (DH) domain superfamily;BRCT domain superfamily	0	0	N/A	No; no SP
AALFPA_067145	AALFPA_067145_9	GACGAGCTACTGGGGTAGGG	445	protein ECT2, transcript variant X1, protein ECT2, transcript variant X4, protein ECT2, transcript variant X3, protein ECT2, transcript variant X2	Dbl homology (DH) domain;BRCT domain;Guanine nucleotide exchange factor Ect2;Dbl homology (DH) domain superfamily;BRCT domain superfamily	0	0	N/A	No; no SP
AALFPA_067152	AALFPA_067152_1	AGAAGCAGGCAGCCGAAGGC	328	carboxypeptidase B-like	Peptidase M14, carboxypeptidase A;Carboxypeptidase, activation peptide	1	0	N/A	No; no SP
AALFPA_067152	AALFPA_067152_2	CAGCGTCCATAAATACAACT	470	carboxypeptidase B-like	Peptidase M14, carboxypeptidase A;Carboxypeptidase, activation peptide	1	0	N/A	No; no SP
AALFPA_067152	AALFPA_067152_3	AACGCGCCCAGTTGTATTTA	381	carboxypeptidase B-like	Peptidase M14, carboxypeptidase A;Carboxypeptidase, activation peptide	1	0	N/A	No; no SP
AALFPA_067152	AALFPA_067152_4	TGCTAGAAGCAGGCAGCCGA	540	carboxypeptidase B-like	Peptidase M14, carboxypeptidase A;Carboxypeptidase, activation peptide	1	0	N/A	No; no SP
AALFPA_067152	AALFPA_067152_5	CTCAATCGTGTACGCCAACC	312	carboxypeptidase B-like	Peptidase M14, carboxypeptidase A;Carboxypeptidase, activation peptide	1	0	N/A	No; no SP
AALFPA_067153	AALFPA_067153_1	TAACCCACAGGCGGCTCTGT	391	mucin-19-like	Chitin binding domain;Chitin binding domain superfamily	1	0	MANPQAALWALVLLGTWALLPMTIEGANA	No; SP
AALFPA_067153	AALFPA_067153_10	ATTTCGGAGAATACGGATCC	235	mucin-19-like	Chitin binding domain;Chitin binding domain superfamily	1	0	MANPQAALWALVLLGTWALLPMTIEGANA	No; SP
AALFPA_067153	AALFPA_067153_2	TGGAGCAATCAGAATGGTCA	553	mucin-19-like	Chitin binding domain;Chitin binding domain superfamily	1	0	MANPQAALWALVLLGTWALLPMTIEGANA	No; SP
AALFPA_067153	AALFPA_067153_3	TGGAATCAGGGTAGCAGTAG	873	mucin-19-like	Chitin binding domain;Chitin binding domain superfamily	1	0	MANPQAALWALVLLGTWALLPMTIEGANA	No; SP
AALFPA_067153	AALFPA_067153_4	CCCGGAGGAAGGATTCGTAG	645	mucin-19-like	Chitin binding domain;Chitin binding domain superfamily	1	0	MANPQAALWALVLLGTWALLPMTIEGANA	No; SP
AALFPA_067153	AALFPA_067153_5	CAACCAATCCAGTGCATCCC	534	mucin-19-like	Chitin binding domain;Chitin binding domain superfamily	1	0	MANPQAALWALVLLGTWALLPMTIEGANA	No; SP
AALFPA_067153	AALFPA_067153_6	TCCGGACGACCGGAATGCGG	411	mucin-19-like	Chitin binding domain;Chitin binding domain superfamily	1	0	MANPQAALWALVLLGTWALLPMTIEGANA	No; SP
AALFPA_067153	AALFPA_067153_7	TCTGACTGCTTTGACTACCT	592	mucin-19-like	Chitin binding domain;Chitin binding domain superfamily	1	0	MANPQAALWALVLLGTWALLPMTIEGANA	No; SP
AALFPA_067153	AALFPA_067153_8	ACAAGCTCGTCGACGAGCAG	341	mucin-19-like	Chitin binding domain;Chitin binding domain superfamily	1	0	MANPQAALWALVLLGTWALLPMTIEGANA	No; SP
AALFPA_067153	AALFPA_067153_9	CCACTGATTGTTGTTCGACG	425	mucin-19-like	Chitin binding domain;Chitin binding domain superfamily	1	0	MANPQAALWALVLLGTWALLPMTIEGANA	No; SP
AALFPA_067157	AALFPA_067157_1	CCATCTAATTCCTTCTTCGA	914	uncharacterized LOC115262191	Pleckstrin homology domain	0	0	N/A	No; no SP
AALFPA_067157	AALFPA_067157_2	GCTTCAAGGAGCTAAACGAG	872	uncharacterized LOC115262191	Pleckstrin homology domain	0	0	N/A	No; no SP
AALFPA_067157	AALFPA_067157_3	ATCGTCGTCGCCGTCGAAGA	1269	uncharacterized LOC115262191	Pleckstrin homology domain	0	0	N/A	No; no SP
AALFPA_067157	AALFPA_067157_4	TCGTTTAGCTCCTTGAAGCT	929	uncharacterized LOC115262191	Pleckstrin homology domain	0	0	N/A	No; no SP
AALFPA_067174	AALFPA_067174_1	CCCCGCACCAGAATGGCCTC	475	adipocyte plasma membrane-associated protein-like	Strictosidine synthase, conserved region	1	1	N/A	No; no SP
AALFPA_067174	AALFPA_067174_10	GTACGGCCCGGAGGCCATTC	258	adipocyte plasma membrane-associated protein-like	Strictosidine synthase, conserved region	1	1	N/A	No; no SP
AALFPA_067174	AALFPA_067174_2	GCAAGGGAACAACCTGATTG	549	adipocyte plasma membrane-associated protein-like	Strictosidine synthase, conserved region	1	1	N/A	No; no SP
AALFPA_067174	AALFPA_067174_3	TGGAGGGCAAGGGAGTCAAC	624	adipocyte plasma membrane-associated protein-like	Strictosidine synthase, conserved region	1	1	N/A	No; no SP
AALFPA_067174	AALFPA_067174_4	TGATGTGCTGACCAATGATG	588	adipocyte plasma membrane-associated protein-like	Strictosidine synthase, conserved region	1	1	N/A	No; no SP
AALFPA_067174	AALFPA_067174_5	CCAGCTGGTTTCCAGGGATA	320	adipocyte plasma membrane-associated protein-like	Strictosidine synthase, conserved region	1	1	N/A	No; no SP
AALFPA_067174	AALFPA_067174_6	GATTGGCATTCGATACGCAA	645	adipocyte plasma membrane-associated protein-like	Strictosidine synthase, conserved region	1	1	N/A	No; no SP
AALFPA_067174	AALFPA_067174_7	GGAGGCACCGACTACCACTA	532	adipocyte plasma membrane-associated protein-like	Strictosidine synthase, conserved region	1	1	N/A	No; no SP
AALFPA_067174	AALFPA_067174_8	GGCGAGGTGGTCCGCATCAT	673	adipocyte plasma membrane-associated protein-like	Strictosidine synthase, conserved region	1	1	N/A	No; no SP
AALFPA_067174	AALFPA_067174_9	AAAGGAGCTAAAGGGTGGCC	455	adipocyte plasma membrane-associated protein-like	Strictosidine synthase, conserved region	1	1	N/A	No; no SP
AALFPA_067178	AALFPA_067178_1	AGTTTCATTGCGACTCAGTC	799	uncharacterized LOC109420191	N/A	1	0	N/A	No; no SP
AALFPA_067178	AALFPA_067178_2	GCTGGGGCGTCGTTTGCGAC	717	uncharacterized LOC109420191	N/A	1	0	N/A	No; no SP
AALFPA_067178	AALFPA_067178_3	GCGACTCAGTCTGGAATGCT	903	uncharacterized LOC109420191	N/A	1	0	N/A	No; no SP
AALFPA_067178	AALFPA_067178_4	GCGTCGTTTGCGACGGGAAG	689	uncharacterized LOC109420191	N/A	1	0	N/A	No; no SP
AALFPA_067184	AALFPA_067184_1	CTATCAGAGGAACTTCTTCG	1175	uncharacterized LOC115258759	Protein of unknown function DUF4816	1	0	MKPRWNLVVTLGILLQIVTLASA	No; SP
AALFPA_067184	AALFPA_067184_2	TGTGGAAGAAAAAGCTGGTC	1145	uncharacterized LOC115258759	Protein of unknown function DUF4816	1	0	MKPRWNLVVTLGILLQIVTLASA	No; SP
AALFPA_067184	AALFPA_067184_3	CAAGAAACTGATCTGGGTCC	976	uncharacterized LOC115258759	Protein of unknown function DUF4816	1	0	MKPRWNLVVTLGILLQIVTLASA	No; SP
AALFPA_067184	AALFPA_067184_4	GAACTTCTTCGTGGTGATGC	915	uncharacterized LOC115258759	Protein of unknown function DUF4816	1	0	MKPRWNLVVTLGILLQIVTLASA	No; SP
AALFPA_067186	AALFPA_067186_1	GGCAGCGGATCAGTCGGCCG	425	E3 ubiquitin-protein ligase PPP1R11	Type 1 protein phosphatase inhibitor	0	0	N/A	No; no SP
AALFPA_067186	AALFPA_067186_10	AAAAAAGTGCAATGGACCAA	448	E3 ubiquitin-protein ligase PPP1R11	Type 1 protein phosphatase inhibitor	0	0	N/A	No; no SP
AALFPA_067186	AALFPA_067186_2	GCATCCGGACGGGGTGGTGG	344	E3 ubiquitin-protein ligase PPP1R11	Type 1 protein phosphatase inhibitor	0	0	N/A	No; no SP
AALFPA_067186	AALFPA_067186_3	CTGTAACCGGAGCCGTAACA	517	E3 ubiquitin-protein ligase PPP1R11	Type 1 protein phosphatase inhibitor	0	0	N/A	No; no SP
AALFPA_067186	AALFPA_067186_4	GATTCCGAGCACCAGCCGTC	450	E3 ubiquitin-protein ligase PPP1R11	Type 1 protein phosphatase inhibitor	0	0	N/A	No; no SP
AALFPA_067186	AALFPA_067186_5	TATCACAGAAACCATCACAC	576	E3 ubiquitin-protein ligase PPP1R11	Type 1 protein phosphatase inhibitor	0	0	N/A	No; no SP
AALFPA_067186	AALFPA_067186_6	GTTCATATGTTCGTTGTCTA	544	E3 ubiquitin-protein ligase PPP1R11	Type 1 protein phosphatase inhibitor	0	0	N/A	No; no SP
AALFPA_067186	AALFPA_067186_7	CCCGTCCGGATGCATCACCG	330	E3 ubiquitin-protein ligase PPP1R11	Type 1 protein phosphatase inhibitor	0	0	N/A	No; no SP
AALFPA_067186	AALFPA_067186_8	GACATAGATACAGCAACATT	377	E3 ubiquitin-protein ligase PPP1R11	Type 1 protein phosphatase inhibitor	0	0	N/A	No; no SP
AALFPA_067186	AALFPA_067186_9	CGGAATCTGCTCCTGTGTGA	506	E3 ubiquitin-protein ligase PPP1R11	Type 1 protein phosphatase inhibitor	0	0	N/A	No; no SP
AALFPA_067188	AALFPA_067188_1	TCTGAATGCGGATCCAAAAA	1050	cyclin-G-associated kinase-like	Protein kinase domain;DnaJ domain;Serine/threonine-protein kinase, active site;Protein kinase-like domain superfamily;Tensin phosphatase, C2 domain;Protein-tyrosine phosphatase-like;Tensin-type phosphatase domain;C2 domain superfamily;Chaperone J-domain superfamily	0	0	N/A	No; no SP
AALFPA_067188	AALFPA_067188_2	GTTTGCGAAGGGTCTTCTGT	1544	cyclin-G-associated kinase-like	Protein kinase domain;DnaJ domain;Serine/threonine-protein kinase, active site;Protein kinase-like domain superfamily;Tensin phosphatase, C2 domain;Protein-tyrosine phosphatase-like;Tensin-type phosphatase domain;C2 domain superfamily;Chaperone J-domain superfamily	0	0	N/A	No; no SP
AALFPA_067191	AALFPA_067191_1	TGTTCAGGGGCAGGTTCCTG	987	scale keratin-like	N/A	2	0	N/A	No; no SP
AALFPA_067191	AALFPA_067191_2	AATCCTTCTGCAACGCCCAC	900	scale keratin-like	N/A	2	0	N/A	No; no SP
AALFPA_067191	AALFPA_067191_3	CCGTGTCCGTATCCGTAACC	1116	scale keratin-like	N/A	2	0	N/A	No; no SP
AALFPA_067192	AALFPA_067192_1	GGCACAGGAAGCGATGAAGA	1513	Putative salivary secreted peptide [Source:UniProtKB/TrEMBL;Acc:A0A023EBQ1]	N/A	1	0	MAKLGLLFIVIFCIIQFTLA	#N/A
AALFPA_067194	AALFPA_067194_1	TCTTCGATAATCACCTCGAA	611	carboxypeptidase B-like	Peptidase M14, carboxypeptidase A;Carboxypeptidase, activation peptide	1	0	MKTWDLFVLGVLGVIITVLLDCGDPVGA	No; SP
AALFPA_067194	AALFPA_067194_10	CCCACCAGGGAGACCGTCTG	404	carboxypeptidase B-like	Peptidase M14, carboxypeptidase A;Carboxypeptidase, activation peptide	1	0	MKTWDLFVLGVLGVIITVLLDCGDPVGA	No; SP
AALFPA_067194	AALFPA_067194_2	CCACGAATGGATGGACTACC	396	carboxypeptidase B-like	Peptidase M14, carboxypeptidase A;Carboxypeptidase, activation peptide	1	0	MKTWDLFVLGVLGVIITVLLDCGDPVGA	No; SP
AALFPA_067194	AALFPA_067194_3	TTTGAGATCTCGGCCCTGGA	540	carboxypeptidase B-like	Peptidase M14, carboxypeptidase A;Carboxypeptidase, activation peptide	1	0	MKTWDLFVLGVLGVIITVLLDCGDPVGA	No; SP
AALFPA_067194	AALFPA_067194_4	CCACGTAGGTCACCGTGGCC	272	carboxypeptidase B-like	Peptidase M14, carboxypeptidase A;Carboxypeptidase, activation peptide	1	0	MKTWDLFVLGVLGVIITVLLDCGDPVGA	No; SP
AALFPA_067194	AALFPA_067194_5	GCAGCCGTTTGGATCGACGG	548	carboxypeptidase B-like	Peptidase M14, carboxypeptidase A;Carboxypeptidase, activation peptide	1	0	MKTWDLFVLGVLGVIITVLLDCGDPVGA	No; SP
AALFPA_067194	AALFPA_067194_6	AAAGTGCTCCGGATCTCCAA	517	carboxypeptidase B-like	Peptidase M14, carboxypeptidase A;Carboxypeptidase, activation peptide	1	0	MKTWDLFVLGVLGVIITVLLDCGDPVGA	No; SP
AALFPA_067194	AALFPA_067194_7	CGGATACGAATACACCCACC	469	carboxypeptidase B-like	Peptidase M14, carboxypeptidase A;Carboxypeptidase, activation peptide	1	0	MKTWDLFVLGVLGVIITVLLDCGDPVGA	No; SP
AALFPA_067194	AALFPA_067194_8	TTCCGAACACGGCTGCTTCG	629	carboxypeptidase B-like	Peptidase M14, carboxypeptidase A;Carboxypeptidase, activation peptide	1	0	MKTWDLFVLGVLGVIITVLLDCGDPVGA	No; SP
AALFPA_067194	AALFPA_067194_9	GGCTACAAATGGGGCGGACA	509	carboxypeptidase B-like	Peptidase M14, carboxypeptidase A;Carboxypeptidase, activation peptide	1	0	MKTWDLFVLGVLGVIITVLLDCGDPVGA	No; SP
AALFPA_067198	AALFPA_067198_1	ACCAACGCTGGCACGCAGTA	510	phosphatidylinositol 4-kinase alpha, transcript variant X4, phosphatidylinositol 4-kinase alpha, transcript variant X2, phosphatidylinositol 4-kinase alpha, transcript variant X1, phosphatidylinositol 4-kinase alpha, transcript variant X3	Phosphatidylinositol 3-/4-kinase, catalytic domain;Phosphoinositide 3-kinase, accessory (PIK) domain;Protein kinase-like domain superfamily;Phosphatidylinositol kinase;Armadillo-type fold;Phosphatidylinositol 3/4-kinase, conserved site	0	0	N/A	No; no SP
AALFPA_067198	AALFPA_067198_10	CTGGTCGAATGCTTTGAAGT	519	phosphatidylinositol 4-kinase alpha, transcript variant X4, phosphatidylinositol 4-kinase alpha, transcript variant X2, phosphatidylinositol 4-kinase alpha, transcript variant X1, phosphatidylinositol 4-kinase alpha, transcript variant X3	Phosphatidylinositol 3-/4-kinase, catalytic domain;Phosphoinositide 3-kinase, accessory (PIK) domain;Protein kinase-like domain superfamily;Phosphatidylinositol kinase;Armadillo-type fold;Phosphatidylinositol 3/4-kinase, conserved site	0	0	N/A	No; no SP
AALFPA_067198	AALFPA_067198_2	TCTTGCACGTCTTTGGTGAA	491	phosphatidylinositol 4-kinase alpha, transcript variant X4, phosphatidylinositol 4-kinase alpha, transcript variant X2, phosphatidylinositol 4-kinase alpha, transcript variant X1, phosphatidylinositol 4-kinase alpha, transcript variant X3	Phosphatidylinositol 3-/4-kinase, catalytic domain;Phosphoinositide 3-kinase, accessory (PIK) domain;Protein kinase-like domain superfamily;Phosphatidylinositol kinase;Armadillo-type fold;Phosphatidylinositol 3/4-kinase, conserved site	0	0	N/A	No; no SP
AALFPA_067198	AALFPA_067198_3	CCTTCAGGGCAACTGCCACG	394	phosphatidylinositol 4-kinase alpha, transcript variant X4, phosphatidylinositol 4-kinase alpha, transcript variant X2, phosphatidylinositol 4-kinase alpha, transcript variant X1, phosphatidylinositol 4-kinase alpha, transcript variant X3	Phosphatidylinositol 3-/4-kinase, catalytic domain;Phosphoinositide 3-kinase, accessory (PIK) domain;Protein kinase-like domain superfamily;Phosphatidylinositol kinase;Armadillo-type fold;Phosphatidylinositol 3/4-kinase, conserved site	0	0	N/A	No; no SP
AALFPA_067198	AALFPA_067198_4	CGCTTCGAAGGCCTCGTGGG	418	phosphatidylinositol 4-kinase alpha, transcript variant X4, phosphatidylinositol 4-kinase alpha, transcript variant X2, phosphatidylinositol 4-kinase alpha, transcript variant X1, phosphatidylinositol 4-kinase alpha, transcript variant X3	Phosphatidylinositol 3-/4-kinase, catalytic domain;Phosphoinositide 3-kinase, accessory (PIK) domain;Protein kinase-like domain superfamily;Phosphatidylinositol kinase;Armadillo-type fold;Phosphatidylinositol 3/4-kinase, conserved site	0	0	N/A	No; no SP
AALFPA_067198	AALFPA_067198_5	CTTCATTCAGCGCTTCTGCA	582	phosphatidylinositol 4-kinase alpha, transcript variant X4, phosphatidylinositol 4-kinase alpha, transcript variant X2, phosphatidylinositol 4-kinase alpha, transcript variant X1, phosphatidylinositol 4-kinase alpha, transcript variant X3	Phosphatidylinositol 3-/4-kinase, catalytic domain;Phosphoinositide 3-kinase, accessory (PIK) domain;Protein kinase-like domain superfamily;Phosphatidylinositol kinase;Armadillo-type fold;Phosphatidylinositol 3/4-kinase, conserved site	0	0	N/A	No; no SP
AALFPA_067198	AALFPA_067198_6	AATGTTTAACGACACTAGAC	450	phosphatidylinositol 4-kinase alpha, transcript variant X4, phosphatidylinositol 4-kinase alpha, transcript variant X2, phosphatidylinositol 4-kinase alpha, transcript variant X1, phosphatidylinositol 4-kinase alpha, transcript variant X3	Phosphatidylinositol 3-/4-kinase, catalytic domain;Phosphoinositide 3-kinase, accessory (PIK) domain;Protein kinase-like domain superfamily;Phosphatidylinositol kinase;Armadillo-type fold;Phosphatidylinositol 3/4-kinase, conserved site	0	0	N/A	No; no SP
AALFPA_067198	AALFPA_067198_7	AGCAGTCAAACTCCCGGACA	417	phosphatidylinositol 4-kinase alpha, transcript variant X4, phosphatidylinositol 4-kinase alpha, transcript variant X2, phosphatidylinositol 4-kinase alpha, transcript variant X1, phosphatidylinositol 4-kinase alpha, transcript variant X3	Phosphatidylinositol 3-/4-kinase, catalytic domain;Phosphoinositide 3-kinase, accessory (PIK) domain;Protein kinase-like domain superfamily;Phosphatidylinositol kinase;Armadillo-type fold;Phosphatidylinositol 3/4-kinase, conserved site	0	0	N/A	No; no SP
AALFPA_067198	AALFPA_067198_8	GCATGAAGCTTTGTCAAGAT	397	phosphatidylinositol 4-kinase alpha, transcript variant X4, phosphatidylinositol 4-kinase alpha, transcript variant X2, phosphatidylinositol 4-kinase alpha, transcript variant X1, phosphatidylinositol 4-kinase alpha, transcript variant X3	Phosphatidylinositol 3-/4-kinase, catalytic domain;Phosphoinositide 3-kinase, accessory (PIK) domain;Protein kinase-like domain superfamily;Phosphatidylinositol kinase;Armadillo-type fold;Phosphatidylinositol 3/4-kinase, conserved site	0	0	N/A	No; no SP
AALFPA_067198	AALFPA_067198_9	AGTTTCTTTGCGTTATTCTT	411	phosphatidylinositol 4-kinase alpha, transcript variant X4, phosphatidylinositol 4-kinase alpha, transcript variant X2, phosphatidylinositol 4-kinase alpha, transcript variant X1, phosphatidylinositol 4-kinase alpha, transcript variant X3	Phosphatidylinositol 3-/4-kinase, catalytic domain;Phosphoinositide 3-kinase, accessory (PIK) domain;Protein kinase-like domain superfamily;Phosphatidylinositol kinase;Armadillo-type fold;Phosphatidylinositol 3/4-kinase, conserved site	0	0	N/A	No; no SP
AALFPA_067201	AALFPA_067201_1	TCCGGCCGGCGGCCGCAACA	604	Glutathione transferase [Source:UniProtKB/TrEMBL;Acc:A0A182GP19]	Membrane-associated, eicosanoid/glutathione metabolism (MAPEG) protein;Membrane associated eicosanoid/glutathione metabolism-like domain superfamily;Microsomal glutathione S-transferase 1-like	3	4	N/A	No; no SP
AALFPA_067201	AALFPA_067201_2	ACTGTGCACGATCCGGCCGG	1089	Glutathione transferase [Source:UniProtKB/TrEMBL;Acc:A0A182GP19]	Membrane-associated, eicosanoid/glutathione metabolism (MAPEG) protein;Membrane associated eicosanoid/glutathione metabolism-like domain superfamily;Microsomal glutathione S-transferase 1-like	3	4	N/A	No; no SP
AALFPA_067201	AALFPA_067201_3	TTGATCCGTGTTGCGGCCGC	981	Glutathione transferase [Source:UniProtKB/TrEMBL;Acc:A0A182GP19]	Membrane-associated, eicosanoid/glutathione metabolism (MAPEG) protein;Membrane associated eicosanoid/glutathione metabolism-like domain superfamily;Microsomal glutathione S-transferase 1-like	3	4	N/A	No; no SP
AALFPA_067210	AALFPA_067210_1	CGTGCACGATCGTTCTAGGG	1141	uncharacterized LOC109427542	Transmembrane protein 135	7	0	N/A	No; no SP
AALFPA_067210	AALFPA_067210_2	GATGCTGAAGAACAGCGTTC	1086	uncharacterized LOC109427542	Transmembrane protein 135	7	0	N/A	No; no SP
AALFPA_067210	AALFPA_067210_3	TCTTCGTTGGTGTCTGCGCT	1016	uncharacterized LOC109427542	Transmembrane protein 135	7	0	N/A	No; no SP
AALFPA_067210	AALFPA_067210_4	CGTTCAGAAACATTGGCCCG	921	uncharacterized LOC109427542	Transmembrane protein 135	7	0	N/A	No; no SP
AALFPA_067212	AALFPA_067212_1	ACTGTCCGTTGAGCTTCTAT	331	ionotropic receptor 25a	Ionotropic glutamate receptor;Ionotropic glutamate receptor, metazoa;Receptor, ligand binding region;Ionotropic glutamate receptor, L-glutamate and glycine-binding domain;Periplasmic binding protein-like I	4	3	N/A	No; no SP
AALFPA_067212	AALFPA_067212_10	TGCGTTGTTTGGGCTCGGAC	563	ionotropic receptor 25a	Ionotropic glutamate receptor;Ionotropic glutamate receptor, metazoa;Receptor, ligand binding region;Ionotropic glutamate receptor, L-glutamate and glycine-binding domain;Periplasmic binding protein-like I	4	3	N/A	No; no SP
AALFPA_067212	AALFPA_067212_2	AATTCCCAGGGCAGCACTAA	414	ionotropic receptor 25a	Ionotropic glutamate receptor;Ionotropic glutamate receptor, metazoa;Receptor, ligand binding region;Ionotropic glutamate receptor, L-glutamate and glycine-binding domain;Periplasmic binding protein-like I	4	3	N/A	No; no SP
AALFPA_067212	AALFPA_067212_3	CTGCATCCACTGGTCAGGAA	556	ionotropic receptor 25a	Ionotropic glutamate receptor;Ionotropic glutamate receptor, metazoa;Receptor, ligand binding region;Ionotropic glutamate receptor, L-glutamate and glycine-binding domain;Periplasmic binding protein-like I	4	3	N/A	No; no SP
AALFPA_067212	AALFPA_067212_4	TCCGGAATGATATCCGTCGG	366	ionotropic receptor 25a	Ionotropic glutamate receptor;Ionotropic glutamate receptor, metazoa;Receptor, ligand binding region;Ionotropic glutamate receptor, L-glutamate and glycine-binding domain;Periplasmic binding protein-like I	4	3	N/A	No; no SP
AALFPA_067212	AALFPA_067212_5	ATAAGAAAGAACCCCAGTCT	453	ionotropic receptor 25a	Ionotropic glutamate receptor;Ionotropic glutamate receptor, metazoa;Receptor, ligand binding region;Ionotropic glutamate receptor, L-glutamate and glycine-binding domain;Periplasmic binding protein-like I	4	3	N/A	No; no SP
AALFPA_067212	AALFPA_067212_6	GTTGTATCGAATATGACATG	473	ionotropic receptor 25a	Ionotropic glutamate receptor;Ionotropic glutamate receptor, metazoa;Receptor, ligand binding region;Ionotropic glutamate receptor, L-glutamate and glycine-binding domain;Periplasmic binding protein-like I	4	3	N/A	No; no SP
AALFPA_067212	AALFPA_067212_7	GAAAGACTCGTCGTACAGTA	518	ionotropic receptor 25a	Ionotropic glutamate receptor;Ionotropic glutamate receptor, metazoa;Receptor, ligand binding region;Ionotropic glutamate receptor, L-glutamate and glycine-binding domain;Periplasmic binding protein-like I	4	3	N/A	No; no SP
AALFPA_067212	AALFPA_067212_8	AGCATTCGTGATATTCATGT	539	ionotropic receptor 25a	Ionotropic glutamate receptor;Ionotropic glutamate receptor, metazoa;Receptor, ligand binding region;Ionotropic glutamate receptor, L-glutamate and glycine-binding domain;Periplasmic binding protein-like I	4	3	N/A	No; no SP
AALFPA_067212	AALFPA_067212_9	CATGTTACTTAGGCCTGTCT	499	ionotropic receptor 25a	Ionotropic glutamate receptor;Ionotropic glutamate receptor, metazoa;Receptor, ligand binding region;Ionotropic glutamate receptor, L-glutamate and glycine-binding domain;Periplasmic binding protein-like I	4	3	N/A	No; no SP
AALFPA_067215	AALFPA_067215_1	ACACTCTAGACGACTCGTTT	2236	uncharacterized LOC109422897, transcript variant X2, uncharacterized LOC109422897, transcript variant X1	N/A	0	0	MKLVSPLRAAILALVMALVESAGEA	Yes; SP
AALFPA_067236	AALFPA_067236_1	AATACTGGTGCAGTTCTCCA	612	chaoptin-like	Leucine-rich repeat;Leucine-rich repeat, typical subtype;BspA type Leucine rich repeat region	2	0	N/A	Yes; no SP
AALFPA_067236	AALFPA_067236_10	GGAACTGAAAGTGTTGGTTT	637	chaoptin-like	Leucine-rich repeat;Leucine-rich repeat, typical subtype;BspA type Leucine rich repeat region	2	0	N/A	Yes; no SP
AALFPA_067236	AALFPA_067236_2	CCAACACTTTCAGTTCCCCT	486	chaoptin-like	Leucine-rich repeat;Leucine-rich repeat, typical subtype;BspA type Leucine rich repeat region	2	0	N/A	Yes; no SP
AALFPA_067236	AALFPA_067236_3	AATGCACTGAATCTACGACA	445	chaoptin-like	Leucine-rich repeat;Leucine-rich repeat, typical subtype;BspA type Leucine rich repeat region	2	0	N/A	Yes; no SP
AALFPA_067236	AALFPA_067236_4	ATCCTACTAGCATCGCACTG	386	chaoptin-like	Leucine-rich repeat;Leucine-rich repeat, typical subtype;BspA type Leucine rich repeat region	2	0	N/A	Yes; no SP
AALFPA_067236	AALFPA_067236_5	CAGAGAAGGCATCAAACTGA	396	chaoptin-like	Leucine-rich repeat;Leucine-rich repeat, typical subtype;BspA type Leucine rich repeat region	2	0	N/A	Yes; no SP
AALFPA_067236	AALFPA_067236_6	CGTAGAGCACTTCTCCTTCA	486	chaoptin-like	Leucine-rich repeat;Leucine-rich repeat, typical subtype;BspA type Leucine rich repeat region	2	0	N/A	Yes; no SP
AALFPA_067236	AALFPA_067236_7	TTCCCATTCAATCGTTGAAA	362	chaoptin-like	Leucine-rich repeat;Leucine-rich repeat, typical subtype;BspA type Leucine rich repeat region	2	0	N/A	Yes; no SP
AALFPA_067236	AALFPA_067236_8	GCATTTGCGAGTTCTGCCCA	610	chaoptin-like	Leucine-rich repeat;Leucine-rich repeat, typical subtype;BspA type Leucine rich repeat region	2	0	N/A	Yes; no SP
AALFPA_067236	AALFPA_067236_9	AGATATTCAACGGCCACCGT	500	chaoptin-like	Leucine-rich repeat;Leucine-rich repeat, typical subtype;BspA type Leucine rich repeat region	2	0	N/A	Yes; no SP
AALFPA_067241	AALFPA_067241_1	TCCGATAACCCGCTCCGAAT	572	Eukaryotic translation initiation factor 3 subunit F [Source:UniProtKB/TrEMBL;Acc:A0A023EMI5]	JAB1/MPN/MOV34 metalloenzyme domain;Rpn11/EIF3F, C-terminal;Eukaryotic translation initiation factor 3 subunit F;MPN domain	0	0	N/A	No; no SP
AALFPA_067241	AALFPA_067241_10	GCTTACGTTTGCGTTTCGTT	498	Eukaryotic translation initiation factor 3 subunit F [Source:UniProtKB/TrEMBL;Acc:A0A023EMI5]	JAB1/MPN/MOV34 metalloenzyme domain;Rpn11/EIF3F, C-terminal;Eukaryotic translation initiation factor 3 subunit F;MPN domain	0	0	N/A	No; no SP
AALFPA_067241	AALFPA_067241_2	ACAATCTGGAACAGAACGAC	472	Eukaryotic translation initiation factor 3 subunit F [Source:UniProtKB/TrEMBL;Acc:A0A023EMI5]	JAB1/MPN/MOV34 metalloenzyme domain;Rpn11/EIF3F, C-terminal;Eukaryotic translation initiation factor 3 subunit F;MPN domain	0	0	N/A	No; no SP
AALFPA_067241	AALFPA_067241_3	ACGCGCACGGTCAAATTCAG	378	Eukaryotic translation initiation factor 3 subunit F [Source:UniProtKB/TrEMBL;Acc:A0A023EMI5]	JAB1/MPN/MOV34 metalloenzyme domain;Rpn11/EIF3F, C-terminal;Eukaryotic translation initiation factor 3 subunit F;MPN domain	0	0	N/A	No; no SP
AALFPA_067241	AALFPA_067241_4	GATCAGGTCGAAGCCGAACT	425	Eukaryotic translation initiation factor 3 subunit F [Source:UniProtKB/TrEMBL;Acc:A0A023EMI5]	JAB1/MPN/MOV34 metalloenzyme domain;Rpn11/EIF3F, C-terminal;Eukaryotic translation initiation factor 3 subunit F;MPN domain	0	0	N/A	No; no SP
AALFPA_067241	AALFPA_067241_5	GAACCGGCGCGTCAATCCTT	341	Eukaryotic translation initiation factor 3 subunit F [Source:UniProtKB/TrEMBL;Acc:A0A023EMI5]	JAB1/MPN/MOV34 metalloenzyme domain;Rpn11/EIF3F, C-terminal;Eukaryotic translation initiation factor 3 subunit F;MPN domain	0	0	N/A	No; no SP
AALFPA_067241	AALFPA_067241_6	TTGGTGGGCCACCGGTCAGG	457	Eukaryotic translation initiation factor 3 subunit F [Source:UniProtKB/TrEMBL;Acc:A0A023EMI5]	JAB1/MPN/MOV34 metalloenzyme domain;Rpn11/EIF3F, C-terminal;Eukaryotic translation initiation factor 3 subunit F;MPN domain	0	0	N/A	No; no SP
AALFPA_067241	AALFPA_067241_7	TCGCTGACGGCGGCTCGTAT	587	Eukaryotic translation initiation factor 3 subunit F [Source:UniProtKB/TrEMBL;Acc:A0A023EMI5]	JAB1/MPN/MOV34 metalloenzyme domain;Rpn11/EIF3F, C-terminal;Eukaryotic translation initiation factor 3 subunit F;MPN domain	0	0	N/A	No; no SP
AALFPA_067241	AALFPA_067241_8	GGCGTTCCCGGTGGCAAGAC	348	Eukaryotic translation initiation factor 3 subunit F [Source:UniProtKB/TrEMBL;Acc:A0A023EMI5]	JAB1/MPN/MOV34 metalloenzyme domain;Rpn11/EIF3F, C-terminal;Eukaryotic translation initiation factor 3 subunit F;MPN domain	0	0	N/A	No; no SP
AALFPA_067241	AALFPA_067241_9	GTATCCAAAGTCAAGTGGAT	779	Eukaryotic translation initiation factor 3 subunit F [Source:UniProtKB/TrEMBL;Acc:A0A023EMI5]	JAB1/MPN/MOV34 metalloenzyme domain;Rpn11/EIF3F, C-terminal;Eukaryotic translation initiation factor 3 subunit F;MPN domain	0	0	N/A	No; no SP
AALFPA_067248	AALFPA_067248_1	CTGCGTCGATTGGGTTGTCC	528	potassium channel subfamily T member 2-like	Calcium-activated potassium channel BK, alpha subunit;Potassium channel domain	1	2	MQKSQSALSQQLTILSATLLCLVFTSVCG	No; SP
AALFPA_067248	AALFPA_067248_2	TCGGTTATGCTACGAATGCT	355	potassium channel subfamily T member 2-like	Calcium-activated potassium channel BK, alpha subunit;Potassium channel domain	1	2	MQKSQSALSQQLTILSATLLCLVFTSVCG	No; SP
AALFPA_067248	AALFPA_067248_3	CGGTCCCAGCTGCGTCGATT	593	potassium channel subfamily T member 2-like	Calcium-activated potassium channel BK, alpha subunit;Potassium channel domain	1	2	MQKSQSALSQQLTILSATLLCLVFTSVCG	No; SP
AALFPA_067248	AALFPA_067248_4	GACAACCCAATCGACGCAGC	652	potassium channel subfamily T member 2-like	Calcium-activated potassium channel BK, alpha subunit;Potassium channel domain	1	2	MQKSQSALSQQLTILSATLLCLVFTSVCG	No; SP
AALFPA_067248	AALFPA_067248_5	GGAGGAGGTGGTACCGGCAA	322	potassium channel subfamily T member 2-like	Calcium-activated potassium channel BK, alpha subunit;Potassium channel domain	1	2	MQKSQSALSQQLTILSATLLCLVFTSVCG	No; SP
AALFPA_067248	AALFPA_067248_6	GGCAGCGGATGTGGTGGCGG	674	potassium channel subfamily T member 2-like	Calcium-activated potassium channel BK, alpha subunit;Potassium channel domain	1	2	MQKSQSALSQQLTILSATLLCLVFTSVCG	No; SP
AALFPA_067248	AALFPA_067248_7	GGCGGTGGAGGAGGTGGTAC	565	potassium channel subfamily T member 2-like	Calcium-activated potassium channel BK, alpha subunit;Potassium channel domain	1	2	MQKSQSALSQQLTILSATLLCLVFTSVCG	No; SP
AALFPA_067268	AALFPA_067268_1	ATAGCTTCCAACGTAGCATG	607	homeobox protein LOX10-like	Homeobox domain;Homeobox-like domain superfamily;Homeobox, conserved site;Homeobox domain, metazoa	0	0	N/A	No; no SP
AALFPA_067268	AALFPA_067268_10	AGTATGAGTGCTTCCTCCGA	467	homeobox protein LOX10-like	Homeobox domain;Homeobox-like domain superfamily;Homeobox, conserved site;Homeobox domain, metazoa	0	0	N/A	No; no SP
AALFPA_067268	AALFPA_067268_2	AGGAGTCGATGATTTGAGGG	518	homeobox protein LOX10-like	Homeobox domain;Homeobox-like domain superfamily;Homeobox, conserved site;Homeobox domain, metazoa	0	0	N/A	No; no SP
AALFPA_067268	AALFPA_067268_3	TCTCGCACCGGTACAGCTTG	421	homeobox protein LOX10-like	Homeobox domain;Homeobox-like domain superfamily;Homeobox, conserved site;Homeobox domain, metazoa	0	0	N/A	No; no SP
AALFPA_067268	AALFPA_067268_4	TTTCTCGGACAACCGGAGCC	377	homeobox protein LOX10-like	Homeobox domain;Homeobox-like domain superfamily;Homeobox, conserved site;Homeobox domain, metazoa	0	0	N/A	No; no SP
AALFPA_067268	AALFPA_067268_5	CGATCCGGCGTAGTCTTGTG	538	homeobox protein LOX10-like	Homeobox domain;Homeobox-like domain superfamily;Homeobox, conserved site;Homeobox domain, metazoa	0	0	N/A	No; no SP
AALFPA_067268	AALFPA_067268_6	GCCGGGTGGCGATCTCGATC	336	homeobox protein LOX10-like	Homeobox domain;Homeobox-like domain superfamily;Homeobox, conserved site;Homeobox domain, metazoa	0	0	N/A	No; no SP
AALFPA_067268	AALFPA_067268_7	CTTCACGAGCACGCAGCTAC	504	homeobox protein LOX10-like	Homeobox domain;Homeobox-like domain superfamily;Homeobox, conserved site;Homeobox domain, metazoa	0	0	N/A	No; no SP
AALFPA_067268	AALFPA_067268_8	GTCCAGCAAACGGATCCGCA	311	homeobox protein LOX10-like	Homeobox domain;Homeobox-like domain superfamily;Homeobox, conserved site;Homeobox domain, metazoa	0	0	N/A	No; no SP
AALFPA_067268	AALFPA_067268_9	TAGTCTTGTGAGGTACATGT	576	homeobox protein LOX10-like	Homeobox domain;Homeobox-like domain superfamily;Homeobox, conserved site;Homeobox domain, metazoa	0	0	N/A	No; no SP
AALFPA_067272	AALFPA_067272_1	TGGACTGAAGTGGAGGCTGA	604	phosphatidylinositol 3-kinase catalytic subunit type 3	Phosphatidylinositol 3-/4-kinase, catalytic domain;Phosphoinositide 3-kinase, accessory (PIK) domain;C2 phosphatidylinositol 3-kinase-type domain;Phosphatidylinositol 3-kinase, Vps34 type;Protein kinase-like domain superfamily;Phosphatidylinositol kinase;Armadillo-type fold;Phosphatidylinositol 3/4-kinase, conserved site;C2 domain superfamily	0	0	N/A	No; no SP
AALFPA_067272	AALFPA_067272_10	TACGATGAAGGTAAGCGAGT	475	phosphatidylinositol 3-kinase catalytic subunit type 3	Phosphatidylinositol 3-/4-kinase, catalytic domain;Phosphoinositide 3-kinase, accessory (PIK) domain;C2 phosphatidylinositol 3-kinase-type domain;Phosphatidylinositol 3-kinase, Vps34 type;Protein kinase-like domain superfamily;Phosphatidylinositol kinase;Armadillo-type fold;Phosphatidylinositol 3/4-kinase, conserved site;C2 domain superfamily	0	0	N/A	No; no SP
AALFPA_067272	AALFPA_067272_2	ATTCCACGCACAATCATATA	386	phosphatidylinositol 3-kinase catalytic subunit type 3	Phosphatidylinositol 3-/4-kinase, catalytic domain;Phosphoinositide 3-kinase, accessory (PIK) domain;C2 phosphatidylinositol 3-kinase-type domain;Phosphatidylinositol 3-kinase, Vps34 type;Protein kinase-like domain superfamily;Phosphatidylinositol kinase;Armadillo-type fold;Phosphatidylinositol 3/4-kinase, conserved site;C2 domain superfamily	0	0	N/A	No; no SP
AALFPA_067272	AALFPA_067272_3	GAGATCACAACTATGAACAT	361	phosphatidylinositol 3-kinase catalytic subunit type 3	Phosphatidylinositol 3-/4-kinase, catalytic domain;Phosphoinositide 3-kinase, accessory (PIK) domain;C2 phosphatidylinositol 3-kinase-type domain;Phosphatidylinositol 3-kinase, Vps34 type;Protein kinase-like domain superfamily;Phosphatidylinositol kinase;Armadillo-type fold;Phosphatidylinositol 3/4-kinase, conserved site;C2 domain superfamily	0	0	N/A	No; no SP
AALFPA_067272	AALFPA_067272_4	CTTGCGAAGAAGCATAGAAA	328	phosphatidylinositol 3-kinase catalytic subunit type 3	Phosphatidylinositol 3-/4-kinase, catalytic domain;Phosphoinositide 3-kinase, accessory (PIK) domain;C2 phosphatidylinositol 3-kinase-type domain;Phosphatidylinositol 3-kinase, Vps34 type;Protein kinase-like domain superfamily;Phosphatidylinositol kinase;Armadillo-type fold;Phosphatidylinositol 3/4-kinase, conserved site;C2 domain superfamily	0	0	N/A	No; no SP
AALFPA_067272	AALFPA_067272_5	TCTGGTTAAAAAGCTCTTGT	282	phosphatidylinositol 3-kinase catalytic subunit type 3	Phosphatidylinositol 3-/4-kinase, catalytic domain;Phosphoinositide 3-kinase, accessory (PIK) domain;C2 phosphatidylinositol 3-kinase-type domain;Phosphatidylinositol 3-kinase, Vps34 type;Protein kinase-like domain superfamily;Phosphatidylinositol kinase;Armadillo-type fold;Phosphatidylinositol 3/4-kinase, conserved site;C2 domain superfamily	0	0	N/A	No; no SP
AALFPA_067272	AALFPA_067272_6	ATCGTCTATCAAGATCGGCT	520	phosphatidylinositol 3-kinase catalytic subunit type 3	Phosphatidylinositol 3-/4-kinase, catalytic domain;Phosphoinositide 3-kinase, accessory (PIK) domain;C2 phosphatidylinositol 3-kinase-type domain;Phosphatidylinositol 3-kinase, Vps34 type;Protein kinase-like domain superfamily;Phosphatidylinositol kinase;Armadillo-type fold;Phosphatidylinositol 3/4-kinase, conserved site;C2 domain superfamily	0	0	N/A	No; no SP
AALFPA_067272	AALFPA_067272_7	CATAATGATGCGACAATTGT	850	phosphatidylinositol 3-kinase catalytic subunit type 3	Phosphatidylinositol 3-/4-kinase, catalytic domain;Phosphoinositide 3-kinase, accessory (PIK) domain;C2 phosphatidylinositol 3-kinase-type domain;Phosphatidylinositol 3-kinase, Vps34 type;Protein kinase-like domain superfamily;Phosphatidylinositol kinase;Armadillo-type fold;Phosphatidylinositol 3/4-kinase, conserved site;C2 domain superfamily	0	0	N/A	No; no SP
AALFPA_067272	AALFPA_067272_8	GTCGTGTACTATGAACCGGA	611	phosphatidylinositol 3-kinase catalytic subunit type 3	Phosphatidylinositol 3-/4-kinase, catalytic domain;Phosphoinositide 3-kinase, accessory (PIK) domain;C2 phosphatidylinositol 3-kinase-type domain;Phosphatidylinositol 3-kinase, Vps34 type;Protein kinase-like domain superfamily;Phosphatidylinositol kinase;Armadillo-type fold;Phosphatidylinositol 3/4-kinase, conserved site;C2 domain superfamily	0	0	N/A	No; no SP
AALFPA_067272	AALFPA_067272_9	ATTTGAACGCTCACTTTAAG	298	phosphatidylinositol 3-kinase catalytic subunit type 3	Phosphatidylinositol 3-/4-kinase, catalytic domain;Phosphoinositide 3-kinase, accessory (PIK) domain;C2 phosphatidylinositol 3-kinase-type domain;Phosphatidylinositol 3-kinase, Vps34 type;Protein kinase-like domain superfamily;Phosphatidylinositol kinase;Armadillo-type fold;Phosphatidylinositol 3/4-kinase, conserved site;C2 domain superfamily	0	0	N/A	No; no SP
AALFPA_067295	AALFPA_067295_1	AACATGCTATCACTTGGAAG	1807	elongation of very long chain fatty acids protein 4	ELO family	7	7	N/A	No; no SP
AALFPA_067296	AALFPA_067296_1	CCATTCCCAGGCCTTTGCTG	326	mannose-P-dolichol utilization defect 1 protein homolog	PQ-loop repeat;Mannose-P-dolichol utilization defect 1 protein	5	7	N/A	No; no SP
AALFPA_067296	AALFPA_067296_2	CCTCAGATCGCCAAAATCCT	408	mannose-P-dolichol utilization defect 1 protein homolog	PQ-loop repeat;Mannose-P-dolichol utilization defect 1 protein	5	7	N/A	No; no SP
AALFPA_067296	AALFPA_067296_3	TGACGAAGCTGTACGCCATG	732	mannose-P-dolichol utilization defect 1 protein homolog	PQ-loop repeat;Mannose-P-dolichol utilization defect 1 protein	5	7	N/A	No; no SP
AALFPA_067296	AALFPA_067296_4	TCATCGCCGTTTGCAGGGCC	280	mannose-P-dolichol utilization defect 1 protein homolog	PQ-loop repeat;Mannose-P-dolichol utilization defect 1 protein	5	7	N/A	No; no SP
AALFPA_067296	AALFPA_067296_5	TTCAAAGCGCTCCTCAGCAA	432	mannose-P-dolichol utilization defect 1 protein homolog	PQ-loop repeat;Mannose-P-dolichol utilization defect 1 protein	5	7	N/A	No; no SP
AALFPA_067296	AALFPA_067296_6	GTTTGCGATCACGATCCACA	673	mannose-P-dolichol utilization defect 1 protein homolog	PQ-loop repeat;Mannose-P-dolichol utilization defect 1 protein	5	7	N/A	No; no SP
AALFPA_067296	AALFPA_067296_7	CTGGGGAGATACGTCGTTCC	412	mannose-P-dolichol utilization defect 1 protein homolog	PQ-loop repeat;Mannose-P-dolichol utilization defect 1 protein	5	7	N/A	No; no SP
AALFPA_067296	AALFPA_067296_8	GTCGTTCCTGGCCCTGCAAA	480	mannose-P-dolichol utilization defect 1 protein homolog	PQ-loop repeat;Mannose-P-dolichol utilization defect 1 protein	5	7	N/A	No; no SP
AALFPA_067296	AALFPA_067296_9	AGCGCTCCTCAGCAAAGGCC	394	mannose-P-dolichol utilization defect 1 protein homolog	PQ-loop repeat;Mannose-P-dolichol utilization defect 1 protein	5	7	N/A	No; no SP
AALFPA_067312	AALFPA_067312_1	TTATCCGCGGGACTTTGGCA	465	uncharacterized LOC109418923, transcript variant X2, uncharacterized LOC109418923, transcript variant X1	CUB domain;Low-density lipoprotein (LDL) receptor class A repeat;Low-density lipoprotein (LDL) receptor class A, conserved site;Spermadhesin, CUB domain superfamily;LDL receptor-like superfamily	2	1	MKRSCNGVGWMSSSMLKLLWITLIWITPGTQG	No; SP
AALFPA_067312	AALFPA_067312_10	GTTCAATGCTGAAACTGCTG	425	uncharacterized LOC109418923, transcript variant X2, uncharacterized LOC109418923, transcript variant X1	CUB domain;Low-density lipoprotein (LDL) receptor class A repeat;Low-density lipoprotein (LDL) receptor class A, conserved site;Spermadhesin, CUB domain superfamily;LDL receptor-like superfamily	2	1	MKRSCNGVGWMSSSMLKLLWITLIWITPGTQG	No; SP
AALFPA_067312	AALFPA_067312_2	GTTCACCCTTGACTACGTGG	442	uncharacterized LOC109418923, transcript variant X2, uncharacterized LOC109418923, transcript variant X1	CUB domain;Low-density lipoprotein (LDL) receptor class A repeat;Low-density lipoprotein (LDL) receptor class A, conserved site;Spermadhesin, CUB domain superfamily;LDL receptor-like superfamily	2	1	MKRSCNGVGWMSSSMLKLLWITLIWITPGTQG	No; SP
AALFPA_067312	AALFPA_067312_3	TTGTGCACGGCACACTTCGT	630	uncharacterized LOC109418923, transcript variant X2, uncharacterized LOC109418923, transcript variant X1	CUB domain;Low-density lipoprotein (LDL) receptor class A repeat;Low-density lipoprotein (LDL) receptor class A, conserved site;Spermadhesin, CUB domain superfamily;LDL receptor-like superfamily	2	1	MKRSCNGVGWMSSSMLKLLWITLIWITPGTQG	No; SP
AALFPA_067312	AALFPA_067312_4	AAACCCGCTCGGTGCTGATC	596	uncharacterized LOC109418923, transcript variant X2, uncharacterized LOC109418923, transcript variant X1	CUB domain;Low-density lipoprotein (LDL) receptor class A repeat;Low-density lipoprotein (LDL) receptor class A, conserved site;Spermadhesin, CUB domain superfamily;LDL receptor-like superfamily	2	1	MKRSCNGVGWMSSSMLKLLWITLIWITPGTQG	No; SP
AALFPA_067312	AALFPA_067312_5	TGGATTACACCGGGAACACA	423	uncharacterized LOC109418923, transcript variant X2, uncharacterized LOC109418923, transcript variant X1	CUB domain;Low-density lipoprotein (LDL) receptor class A repeat;Low-density lipoprotein (LDL) receptor class A, conserved site;Spermadhesin, CUB domain superfamily;LDL receptor-like superfamily	2	1	MKRSCNGVGWMSSSMLKLLWITLIWITPGTQG	No; SP
AALFPA_067312	AALFPA_067312_6	GTCCGTCTGCTCCTTAGAAT	488	uncharacterized LOC109418923, transcript variant X2, uncharacterized LOC109418923, transcript variant X1	CUB domain;Low-density lipoprotein (LDL) receptor class A repeat;Low-density lipoprotein (LDL) receptor class A, conserved site;Spermadhesin, CUB domain superfamily;LDL receptor-like superfamily	2	1	MKRSCNGVGWMSSSMLKLLWITLIWITPGTQG	No; SP
AALFPA_067312	AALFPA_067312_7	TTCCGAGCCTCCCTTCGACG	489	uncharacterized LOC109418923, transcript variant X2, uncharacterized LOC109418923, transcript variant X1	CUB domain;Low-density lipoprotein (LDL) receptor class A repeat;Low-density lipoprotein (LDL) receptor class A, conserved site;Spermadhesin, CUB domain superfamily;LDL receptor-like superfamily	2	1	MKRSCNGVGWMSSSMLKLLWITLIWITPGTQG	No; SP
AALFPA_067312	AALFPA_067312_8	TGGTGTGTGCCCCTCCCGTC	430	uncharacterized LOC109418923, transcript variant X2, uncharacterized LOC109418923, transcript variant X1	CUB domain;Low-density lipoprotein (LDL) receptor class A repeat;Low-density lipoprotein (LDL) receptor class A, conserved site;Spermadhesin, CUB domain superfamily;LDL receptor-like superfamily	2	1	MKRSCNGVGWMSSSMLKLLWITLIWITPGTQG	No; SP
AALFPA_067312	AALFPA_067312_9	GTGGAGTTTACAATGGACAT	532	uncharacterized LOC109418923, transcript variant X2, uncharacterized LOC109418923, transcript variant X1	CUB domain;Low-density lipoprotein (LDL) receptor class A repeat;Low-density lipoprotein (LDL) receptor class A, conserved site;Spermadhesin, CUB domain superfamily;LDL receptor-like superfamily	2	1	MKRSCNGVGWMSSSMLKLLWITLIWITPGTQG	No; SP
AALFPA_067314	AALFPA_067314_1	CCGGTGGCGCCAAAATCAAC	389	dynamin-like, transcript variant X1, dynamin-like, transcript variant X4, dynamin-like, transcript variant X3, dynamin-like, transcript variant X2	Dynamin stalk domain;Dynamin, GTPase domain;Pleckstrin homology domain;Dynamin GTPase effector;Dynamin, GTPase region, conserved site;GTPase effector domain;Dynamin;P-loop containing nucleoside triphosphate hydrolase;Dynamin-1;Dynamin-type guanine nucleotide-binding (G) domain;Dynamin, N-terminal	0	0	N/A	No; no SP
AALFPA_067314	AALFPA_067314_2	CAAAGTCCGACTGCAACTGT	590	dynamin-like, transcript variant X1, dynamin-like, transcript variant X4, dynamin-like, transcript variant X3, dynamin-like, transcript variant X2	Dynamin stalk domain;Dynamin, GTPase domain;Pleckstrin homology domain;Dynamin GTPase effector;Dynamin, GTPase region, conserved site;GTPase effector domain;Dynamin;P-loop containing nucleoside triphosphate hydrolase;Dynamin-1;Dynamin-type guanine nucleotide-binding (G) domain;Dynamin, N-terminal	0	0	N/A	No; no SP
AALFPA_067314	AALFPA_067314_3	GTGGAATATCCGGTTGATTT	656	dynamin-like, transcript variant X1, dynamin-like, transcript variant X4, dynamin-like, transcript variant X3, dynamin-like, transcript variant X2	Dynamin stalk domain;Dynamin, GTPase domain;Pleckstrin homology domain;Dynamin GTPase effector;Dynamin, GTPase region, conserved site;GTPase effector domain;Dynamin;P-loop containing nucleoside triphosphate hydrolase;Dynamin-1;Dynamin-type guanine nucleotide-binding (G) domain;Dynamin, N-terminal	0	0	N/A	No; no SP
AALFPA_067314	AALFPA_067314_4	AATGATCCAACAGTTGCAGT	727	dynamin-like, transcript variant X1, dynamin-like, transcript variant X4, dynamin-like, transcript variant X3, dynamin-like, transcript variant X2	Dynamin stalk domain;Dynamin, GTPase domain;Pleckstrin homology domain;Dynamin GTPase effector;Dynamin, GTPase region, conserved site;GTPase effector domain;Dynamin;P-loop containing nucleoside triphosphate hydrolase;Dynamin-1;Dynamin-type guanine nucleotide-binding (G) domain;Dynamin, N-terminal	0	0	N/A	No; no SP
AALFPA_067314	AALFPA_067314_5	TGTCTAGTGTATTTGCTAAC	606	dynamin-like, transcript variant X1, dynamin-like, transcript variant X4, dynamin-like, transcript variant X3, dynamin-like, transcript variant X2	Dynamin stalk domain;Dynamin, GTPase domain;Pleckstrin homology domain;Dynamin GTPase effector;Dynamin, GTPase region, conserved site;GTPase effector domain;Dynamin;P-loop containing nucleoside triphosphate hydrolase;Dynamin-1;Dynamin-type guanine nucleotide-binding (G) domain;Dynamin, N-terminal	0	0	N/A	No; no SP
AALFPA_067315	AALFPA_067315_1	GTTCAACATCGCAACGCATA	479	Microsomal signal peptidase 12 kDa subunit [Source:UniProtKB/TrEMBL;Acc:A0A182GPY6]	Signal peptidase complex subunit Spc1/SPCS1;Signal peptidase complex subunit Spc1	2	2	N/A	#N/A
AALFPA_067315	AALFPA_067315_2	CAATCAGAATGTACACCGTC	519	Microsomal signal peptidase 12 kDa subunit [Source:UniProtKB/TrEMBL;Acc:A0A182GPY6]	Signal peptidase complex subunit Spc1/SPCS1;Signal peptidase complex subunit Spc1	2	2	N/A	#N/A
AALFPA_067315	AALFPA_067315_3	GCCAGTTCAAGGGCTTGCGG	366	Microsomal signal peptidase 12 kDa subunit [Source:UniProtKB/TrEMBL;Acc:A0A182GPY6]	Signal peptidase complex subunit Spc1/SPCS1;Signal peptidase complex subunit Spc1	2	2	N/A	#N/A
AALFPA_067315	AALFPA_067315_4	TTGCGGCGGTAAATTGGCCA	347	Microsomal signal peptidase 12 kDa subunit [Source:UniProtKB/TrEMBL;Acc:A0A182GPY6]	Signal peptidase complex subunit Spc1/SPCS1;Signal peptidase complex subunit Spc1	2	2	N/A	#N/A
AALFPA_067315	AALFPA_067315_5	GGTCACTTGAGGTTCCGGGC	446	Microsomal signal peptidase 12 kDa subunit [Source:UniProtKB/TrEMBL;Acc:A0A182GPY6]	Signal peptidase complex subunit Spc1/SPCS1;Signal peptidase complex subunit Spc1	2	2	N/A	#N/A
AALFPA_067315	AALFPA_067315_6	GAACTGGCAGAAACCCCGCC	418	Microsomal signal peptidase 12 kDa subunit [Source:UniProtKB/TrEMBL;Acc:A0A182GPY6]	Signal peptidase complex subunit Spc1/SPCS1;Signal peptidase complex subunit Spc1	2	2	N/A	#N/A
AALFPA_067315	AALFPA_067315_7	CGGCGGTCACTTGAGGTTCC	515	Microsomal signal peptidase 12 kDa subunit [Source:UniProtKB/TrEMBL;Acc:A0A182GPY6]	Signal peptidase complex subunit Spc1/SPCS1;Signal peptidase complex subunit Spc1	2	2	N/A	#N/A
AALFPA_067315	AALFPA_067315_8	AAGGGCTTGCGGCGGTAAAT	472	Microsomal signal peptidase 12 kDa subunit [Source:UniProtKB/TrEMBL;Acc:A0A182GPY6]	Signal peptidase complex subunit Spc1/SPCS1;Signal peptidase complex subunit Spc1	2	2	N/A	#N/A
AALFPA_067330	AALFPA_067330_1	ACACCCACAAAGATCAACAT	511	C-type lectin 37Da-like	C-type lectin-like;C-type lectin fold	0	0	MKGLLPMLIFVGVVTA	No; SP
AALFPA_067330	AALFPA_067330_2	TATATAATATTCGCTCAACG	122	C-type lectin 37Da-like	C-type lectin-like;C-type lectin fold	0	0	MKGLLPMLIFVGVVTA	No; SP
AALFPA_067330	AALFPA_067330_3	GAACGATCACGATAAACTAG	513	C-type lectin 37Da-like	C-type lectin-like;C-type lectin fold	0	0	MKGLLPMLIFVGVVTA	No; SP
AALFPA_067330	AALFPA_067330_4	TTTCTTGGGCTTCCACCGGA	414	C-type lectin 37Da-like	C-type lectin-like;C-type lectin fold	0	0	MKGLLPMLIFVGVVTA	No; SP
AALFPA_067330	AALFPA_067330_5	ATTAAACGTGAACATCCGTC	618	C-type lectin 37Da-like	C-type lectin-like;C-type lectin fold	0	0	MKGLLPMLIFVGVVTA	No; SP
AALFPA_067330	AALFPA_067330_6	ATATTATATACCTCCCTTTA	125	C-type lectin 37Da-like	C-type lectin-like;C-type lectin fold	0	0	MKGLLPMLIFVGVVTA	No; SP
AALFPA_067330	AALFPA_067330_7	ATGTTCACGTTTAATCGATG	572	C-type lectin 37Da-like	C-type lectin-like;C-type lectin fold	0	0	MKGLLPMLIFVGVVTA	No; SP
AALFPA_067330	AALFPA_067330_8	GTTGCCGATGTTGATCTTTG	499	C-type lectin 37Da-like	C-type lectin-like;C-type lectin fold	0	0	MKGLLPMLIFVGVVTA	No; SP
AALFPA_067330	AALFPA_067330_9	TGAGCTGTGTCGATCAATTT	472	C-type lectin 37Da-like	C-type lectin-like;C-type lectin fold	0	0	MKGLLPMLIFVGVVTA	No; SP
AALFPA_067339	AALFPA_067339_1	CCGAATGGATATGACCCTAT	412	Serine/threonine-protein phosphatase 2A activator [Source:UniProtKB/TrEMBL;Acc:A0A182G8D6]	Phosphotyrosyl phosphatase activator, PTPA;PTPA superfamily	0	0	N/A	No; no SP
AALFPA_067339	AALFPA_067339_10	CTCATGTGCTTGTTCAAAGT	431	Serine/threonine-protein phosphatase 2A activator [Source:UniProtKB/TrEMBL;Acc:A0A182G8D6]	Phosphotyrosyl phosphatase activator, PTPA;PTPA superfamily	0	0	N/A	No; no SP
AALFPA_067339	AALFPA_067339_2	AGTATGTGCGTGGCCCTGCA	624	Serine/threonine-protein phosphatase 2A activator [Source:UniProtKB/TrEMBL;Acc:A0A182G8D6]	Phosphotyrosyl phosphatase activator, PTPA;PTPA superfamily	0	0	N/A	No; no SP
AALFPA_067339	AALFPA_067339_3	GAATCCAAACACGTCGTAAT	500	Serine/threonine-protein phosphatase 2A activator [Source:UniProtKB/TrEMBL;Acc:A0A182G8D6]	Phosphotyrosyl phosphatase activator, PTPA;PTPA superfamily	0	0	N/A	No; no SP
AALFPA_067339	AALFPA_067339_4	GGGCACCAAACAGAGCCAAC	368	Serine/threonine-protein phosphatase 2A activator [Source:UniProtKB/TrEMBL;Acc:A0A182G8D6]	Phosphotyrosyl phosphatase activator, PTPA;PTPA superfamily	0	0	N/A	No; no SP
AALFPA_067339	AALFPA_067339_5	GTGGATCAACCTGCTCGCTT	457	Serine/threonine-protein phosphatase 2A activator [Source:UniProtKB/TrEMBL;Acc:A0A182G8D6]	Phosphotyrosyl phosphatase activator, PTPA;PTPA superfamily	0	0	N/A	No; no SP
AALFPA_067339	AALFPA_067339_6	TCAATCAGCTTCTCTATTAC	592	Serine/threonine-protein phosphatase 2A activator [Source:UniProtKB/TrEMBL;Acc:A0A182G8D6]	Phosphotyrosyl phosphatase activator, PTPA;PTPA superfamily	0	0	N/A	No; no SP
AALFPA_067339	AALFPA_067339_7	GAGCTGGTTCCAGAAAATGC	454	Serine/threonine-protein phosphatase 2A activator [Source:UniProtKB/TrEMBL;Acc:A0A182G8D6]	Phosphotyrosyl phosphatase activator, PTPA;PTPA superfamily	0	0	N/A	No; no SP
AALFPA_067339	AALFPA_067339_8	CAGCTTCTCGGGGATCTTGT	522	Serine/threonine-protein phosphatase 2A activator [Source:UniProtKB/TrEMBL;Acc:A0A182G8D6]	Phosphotyrosyl phosphatase activator, PTPA;PTPA superfamily	0	0	N/A	No; no SP
AALFPA_067339	AALFPA_067339_9	GCTGGCCATTGAAACCCCTC	310	Serine/threonine-protein phosphatase 2A activator [Source:UniProtKB/TrEMBL;Acc:A0A182G8D6]	Phosphotyrosyl phosphatase activator, PTPA;PTPA superfamily	0	0	N/A	No; no SP
AALFPA_067340	AALFPA_067340_1	CCTCTGGAAGCTGAACAGAC	615	U-scoloptoxin(05)-Sm1a-like, transcript variant X2, U-scoloptoxin(05)-Sm1a-like, transcript variant X1	Protein quiver	1	0	MNRLIVGALIGVALFRTALG	Yes; SP
AALFPA_067340	AALFPA_067340_2	CGATCTGGACACGATTTGCC	1564	U-scoloptoxin(05)-Sm1a-like, transcript variant X2, U-scoloptoxin(05)-Sm1a-like, transcript variant X1	Protein quiver	1	0	MNRLIVGALIGVALFRTALG	Yes; SP
AALFPA_067341	AALFPA_067341_1	GGTGTTGTCGTTGGCTCCCT	629	bone morphogenetic protein receptor type-2-like	Ser/Thr protein kinase, TGFB receptor;Activin types I and II receptor domain;Protein kinase domain;Protein kinase-like domain superfamily;Protein kinase, ATP binding site	2	1	MKHLMCIIVLIVLHCWANVRG	No; SP
AALFPA_067341	AALFPA_067341_10	ACTTGCTATCGTCTGGACCA	376	bone morphogenetic protein receptor type-2-like	Ser/Thr protein kinase, TGFB receptor;Activin types I and II receptor domain;Protein kinase domain;Protein kinase-like domain superfamily;Protein kinase, ATP binding site	2	1	MKHLMCIIVLIVLHCWANVRG	No; SP
AALFPA_067341	AALFPA_067341_2	GTTTATCGGGAATCTTGGTC	408	bone morphogenetic protein receptor type-2-like	Ser/Thr protein kinase, TGFB receptor;Activin types I and II receptor domain;Protein kinase domain;Protein kinase-like domain superfamily;Protein kinase, ATP binding site	2	1	MKHLMCIIVLIVLHCWANVRG	No; SP
AALFPA_067341	AALFPA_067341_3	CGACTGGCTTGTGAAGTCGT	254	bone morphogenetic protein receptor type-2-like	Ser/Thr protein kinase, TGFB receptor;Activin types I and II receptor domain;Protein kinase domain;Protein kinase-like domain superfamily;Protein kinase, ATP binding site	2	1	MKHLMCIIVLIVLHCWANVRG	No; SP
AALFPA_067341	AALFPA_067341_4	TCGTAGTTTATCGGGAATCT	521	bone morphogenetic protein receptor type-2-like	Ser/Thr protein kinase, TGFB receptor;Activin types I and II receptor domain;Protein kinase domain;Protein kinase-like domain superfamily;Protein kinase, ATP binding site	2	1	MKHLMCIIVLIVLHCWANVRG	No; SP
AALFPA_067341	AALFPA_067341_5	ACGATACGCAGTTTGGGATT	410	bone morphogenetic protein receptor type-2-like	Ser/Thr protein kinase, TGFB receptor;Activin types I and II receptor domain;Protein kinase domain;Protein kinase-like domain superfamily;Protein kinase, ATP binding site	2	1	MKHLMCIIVLIVLHCWANVRG	No; SP
AALFPA_067341	AALFPA_067341_6	TGGGATTCGGGGAGTTTGAC	533	bone morphogenetic protein receptor type-2-like	Ser/Thr protein kinase, TGFB receptor;Activin types I and II receptor domain;Protein kinase domain;Protein kinase-like domain superfamily;Protein kinase, ATP binding site	2	1	MKHLMCIIVLIVLHCWANVRG	No; SP
AALFPA_067341	AALFPA_067341_7	CACGAAGTCTTCGGACCAAA	339	bone morphogenetic protein receptor type-2-like	Ser/Thr protein kinase, TGFB receptor;Activin types I and II receptor domain;Protein kinase domain;Protein kinase-like domain superfamily;Protein kinase, ATP binding site	2	1	MKHLMCIIVLIVLHCWANVRG	No; SP
AALFPA_067341	AALFPA_067341_8	AGTCTTTCGATGCTGCCTTT	404	bone morphogenetic protein receptor type-2-like	Ser/Thr protein kinase, TGFB receptor;Activin types I and II receptor domain;Protein kinase domain;Protein kinase-like domain superfamily;Protein kinase, ATP binding site	2	1	MKHLMCIIVLIVLHCWANVRG	No; SP
AALFPA_067341	AALFPA_067341_9	TGGACCACGGTCGCTCAGAC	378	bone morphogenetic protein receptor type-2-like	Ser/Thr protein kinase, TGFB receptor;Activin types I and II receptor domain;Protein kinase domain;Protein kinase-like domain superfamily;Protein kinase, ATP binding site	2	1	MKHLMCIIVLIVLHCWANVRG	No; SP
AALFPA_067343	AALFPA_067343_1	TCGGTGGACCGGAGGGGAAC	475	G protein-activated inward rectifier potassium channel 3	Immunoglobulin E-set;Potassium channel, inwardly rectifying, Kir;Potassium channel, inwardly rectifying, transmembrane domain;Inward rectifier potassium channel, C-terminal	3	2	N/A	No; no SP
AALFPA_067343	AALFPA_067343_10	AGTTGGACGTAGGGGCGGAT	496	G protein-activated inward rectifier potassium channel 3	Immunoglobulin E-set;Potassium channel, inwardly rectifying, Kir;Potassium channel, inwardly rectifying, transmembrane domain;Inward rectifier potassium channel, C-terminal	3	2	N/A	No; no SP
AALFPA_067343	AALFPA_067343_2	GCGTACACGATCGGCGTAGT	563	G protein-activated inward rectifier potassium channel 3	Immunoglobulin E-set;Potassium channel, inwardly rectifying, Kir;Potassium channel, inwardly rectifying, transmembrane domain;Inward rectifier potassium channel, C-terminal	3	2	N/A	No; no SP
AALFPA_067343	AALFPA_067343_3	ACTTCCGGGTCGTACCCGGT	261	G protein-activated inward rectifier potassium channel 3	Immunoglobulin E-set;Potassium channel, inwardly rectifying, Kir;Potassium channel, inwardly rectifying, transmembrane domain;Inward rectifier potassium channel, C-terminal	3	2	N/A	No; no SP
AALFPA_067343	AALFPA_067343_4	CGAGACGATCAGAAACTGTT	475	G protein-activated inward rectifier potassium channel 3	Immunoglobulin E-set;Potassium channel, inwardly rectifying, Kir;Potassium channel, inwardly rectifying, transmembrane domain;Inward rectifier potassium channel, C-terminal	3	2	N/A	No; no SP
AALFPA_067343	AALFPA_067343_5	CTGCTGCGACACCTTGGATG	489	G protein-activated inward rectifier potassium channel 3	Immunoglobulin E-set;Potassium channel, inwardly rectifying, Kir;Potassium channel, inwardly rectifying, transmembrane domain;Inward rectifier potassium channel, C-terminal	3	2	N/A	No; no SP
AALFPA_067343	AALFPA_067343_6	TACCATCCGTTCCAGCAGAA	616	G protein-activated inward rectifier potassium channel 3	Immunoglobulin E-set;Potassium channel, inwardly rectifying, Kir;Potassium channel, inwardly rectifying, transmembrane domain;Inward rectifier potassium channel, C-terminal	3	2	N/A	No; no SP
AALFPA_067343	AALFPA_067343_7	TCATCACTCCGTAGATCGAT	820	G protein-activated inward rectifier potassium channel 3	Immunoglobulin E-set;Potassium channel, inwardly rectifying, Kir;Potassium channel, inwardly rectifying, transmembrane domain;Inward rectifier potassium channel, C-terminal	3	2	N/A	No; no SP
AALFPA_067343	AALFPA_067343_8	TGCGCAAGAGTCATATCATC	627	G protein-activated inward rectifier potassium channel 3	Immunoglobulin E-set;Potassium channel, inwardly rectifying, Kir;Potassium channel, inwardly rectifying, transmembrane domain;Inward rectifier potassium channel, C-terminal	3	2	N/A	No; no SP
AALFPA_067343	AALFPA_067343_9	GAATGCGGTCATCTGCCAGA	473	G protein-activated inward rectifier potassium channel 3	Immunoglobulin E-set;Potassium channel, inwardly rectifying, Kir;Potassium channel, inwardly rectifying, transmembrane domain;Inward rectifier potassium channel, C-terminal	3	2	N/A	No; no SP
AALFPA_067359	AALFPA_067359_1	GAACACCACGTGCAGTTCCA	1108	carbonic anhydrase 1-like, transcript variant X3, carbonic anhydrase 1-like, transcript variant X2, carbonic anhydrase 1-like, transcript variant X1, carbonic anhydrase 1-like, transcript variant X7, carbonic anhydrase 1-like, transcript variant X8, carbonic anhydrase 1-like, transcript variant X12, carbonic anhydrase 1-like, transcript variant X9, carbonic anhydrase 1-like, transcript variant X11, carbonic anhydrase 1-like, transcript variant X10, carbonic anhydrase 1-like, transcript variant X4, carbonic anhydrase 1-like, transcript variant X5, carbonic anhydrase 1-like, transcript variant X6	Alpha carbonic anhydrase domain;Carbonic anhydrase, alpha-class;Alpha carbonic anhydrase domain superfamily	1	0	MRTEPRSRSGCFMLIASIVILSVIHDVRC	Yes; SP
AALFPA_067359	AALFPA_067359_2	CTTCCCCATGGAACTGCACG	1120	carbonic anhydrase 1-like, transcript variant X3, carbonic anhydrase 1-like, transcript variant X2, carbonic anhydrase 1-like, transcript variant X1, carbonic anhydrase 1-like, transcript variant X7, carbonic anhydrase 1-like, transcript variant X8, carbonic anhydrase 1-like, transcript variant X12, carbonic anhydrase 1-like, transcript variant X9, carbonic anhydrase 1-like, transcript variant X11, carbonic anhydrase 1-like, transcript variant X10, carbonic anhydrase 1-like, transcript variant X4, carbonic anhydrase 1-like, transcript variant X5, carbonic anhydrase 1-like, transcript variant X6	Alpha carbonic anhydrase domain;Carbonic anhydrase, alpha-class;Alpha carbonic anhydrase domain superfamily	1	0	MRTEPRSRSGCFMLIASIVILSVIHDVRC	Yes; SP
AALFPA_067359	AALFPA_067359_3	CTGCTGGTATGCTCCTTCTT	1093	carbonic anhydrase 1-like, transcript variant X3, carbonic anhydrase 1-like, transcript variant X2, carbonic anhydrase 1-like, transcript variant X1, carbonic anhydrase 1-like, transcript variant X7, carbonic anhydrase 1-like, transcript variant X8, carbonic anhydrase 1-like, transcript variant X12, carbonic anhydrase 1-like, transcript variant X9, carbonic anhydrase 1-like, transcript variant X11, carbonic anhydrase 1-like, transcript variant X10, carbonic anhydrase 1-like, transcript variant X4, carbonic anhydrase 1-like, transcript variant X5, carbonic anhydrase 1-like, transcript variant X6	Alpha carbonic anhydrase domain;Carbonic anhydrase, alpha-class;Alpha carbonic anhydrase domain superfamily	1	0	MRTEPRSRSGCFMLIASIVILSVIHDVRC	Yes; SP
AALFPA_067363	AALFPA_067363_1	ACTGCTGCTCTGGGTCAAGT	439	uncharacterized LOC109422370	N/A	2	1	MDFKSRPCSVVSVVLLVILGCASG	No; SP
AALFPA_067363	AALFPA_067363_10	AGATGGTGATCACTTTGGCA	597	uncharacterized LOC109422370	N/A	2	1	MDFKSRPCSVVSVVLLVILGCASG	No; SP
AALFPA_067363	AALFPA_067363_2	TGATATTGGGATGTGCTTCG	443	uncharacterized LOC109422370	N/A	2	1	MDFKSRPCSVVSVVLLVILGCASG	No; SP
AALFPA_067363	AALFPA_067363_3	ACCCGGAGCGGTACGAGCTC	402	uncharacterized LOC109422370	N/A	2	1	MDFKSRPCSVVSVVLLVILGCASG	No; SP
AALFPA_067363	AALFPA_067363_4	TGGACCAACTCAACTCGGCT	521	uncharacterized LOC109422370	N/A	2	1	MDFKSRPCSVVSVVLLVILGCASG	No; SP
AALFPA_067363	AALFPA_067363_5	ACGGTTCTTCAGCGTGGCAT	565	uncharacterized LOC109422370	N/A	2	1	MDFKSRPCSVVSVVLLVILGCASG	No; SP
AALFPA_067363	AALFPA_067363_6	CTGCCGGCCTGGGTCATGTC	502	uncharacterized LOC109422370	N/A	2	1	MDFKSRPCSVVSVVLLVILGCASG	No; SP
AALFPA_067363	AALFPA_067363_7	TTCAACGGATGCCAGATAAC	472	uncharacterized LOC109422370	N/A	2	1	MDFKSRPCSVVSVVLLVILGCASG	No; SP
AALFPA_067363	AALFPA_067363_8	TTCTCGGTAGGCTCGTTCCT	491	uncharacterized LOC109422370	N/A	2	1	MDFKSRPCSVVSVVLLVILGCASG	No; SP
AALFPA_067363	AALFPA_067363_9	ATTTCCGGCGAGACGTACTA	330	uncharacterized LOC109422370	N/A	2	1	MDFKSRPCSVVSVVLLVILGCASG	No; SP
AALFPA_067380	AALFPA_067380_1	GATATACAGCAAACGTTGCA	1914	uncharacterized LOC109408410	N/A	1	0	MKTFLILSSLATAFISTALA	No; SP
AALFPA_067383	AALFPA_067383_1	TTTCAGGTCTTTGCCGACCG	451	transmembrane protein 26	Transmembrane protein 26	6	8	N/A	No; no SP
AALFPA_067383	AALFPA_067383_10	GCATCCACCGGCCGATGATG	657	transmembrane protein 26	Transmembrane protein 26	6	8	N/A	No; no SP
AALFPA_067383	AALFPA_067383_2	ACAAAAAGGATCCCCTGTAC	550	transmembrane protein 26	Transmembrane protein 26	6	8	N/A	No; no SP
AALFPA_067383	AALFPA_067383_3	CGATTAAGAAAAATCAGGAA	442	transmembrane protein 26	Transmembrane protein 26	6	8	N/A	No; no SP
AALFPA_067383	AALFPA_067383_4	TTCAACTAAATGCCGACACA	331	transmembrane protein 26	Transmembrane protein 26	6	8	N/A	No; no SP
AALFPA_067383	AALFPA_067383_5	ACCAAAGGGAGACCTGACCC	488	transmembrane protein 26	Transmembrane protein 26	6	8	N/A	No; no SP
AALFPA_067383	AALFPA_067383_6	GCTGGTCTACATCGGAACCG	513	transmembrane protein 26	Transmembrane protein 26	6	8	N/A	No; no SP
AALFPA_067383	AALFPA_067383_7	TTAGCATCTGGTCCTGGAAG	790	transmembrane protein 26	Transmembrane protein 26	6	8	N/A	No; no SP
AALFPA_067383	AALFPA_067383_8	TCCACAAACAGCACTCCAAT	623	transmembrane protein 26	Transmembrane protein 26	6	8	N/A	No; no SP
AALFPA_067383	AALFPA_067383_9	ACAGGTAGATGAACACCGAT	453	transmembrane protein 26	Transmembrane protein 26	6	8	N/A	No; no SP
AALFPA_067384	AALFPA_067384_1	ACGGTCATCGGGGGGCTGTT	543	uncharacterized LOC109418934, transcript variant X3, uncharacterized LOC109418934, transcript variant X1, uncharacterized LOC109418934, transcript variant X2	N/A	1	1	MKCNFCYLMKVLLWMLVGG	No; SP
AALFPA_067384	AALFPA_067384_10	GGGCTCCGGACCAGTGACCG	351	uncharacterized LOC109418934, transcript variant X3, uncharacterized LOC109418934, transcript variant X1, uncharacterized LOC109418934, transcript variant X2	N/A	1	1	MKCNFCYLMKVLLWMLVGG	No; SP
AALFPA_067384	AALFPA_067384_2	GATGTACACCGTGGCCACAA	321	uncharacterized LOC109418934, transcript variant X3, uncharacterized LOC109418934, transcript variant X1, uncharacterized LOC109418934, transcript variant X2	N/A	1	1	MKCNFCYLMKVLLWMLVGG	No; SP
AALFPA_067384	AALFPA_067384_3	AGCCAGAAGCGCCTGTCGGT	449	uncharacterized LOC109418934, transcript variant X3, uncharacterized LOC109418934, transcript variant X1, uncharacterized LOC109418934, transcript variant X2	N/A	1	1	MKCNFCYLMKVLLWMLVGG	No; SP
AALFPA_067384	AALFPA_067384_4	GAAGATGCACAGCTCATCTC	504	uncharacterized LOC109418934, transcript variant X3, uncharacterized LOC109418934, transcript variant X1, uncharacterized LOC109418934, transcript variant X2	N/A	1	1	MKCNFCYLMKVLLWMLVGG	No; SP
AALFPA_067384	AALFPA_067384_5	TCGTCACCGCCGCAGAGAGG	537	uncharacterized LOC109418934, transcript variant X3, uncharacterized LOC109418934, transcript variant X1, uncharacterized LOC109418934, transcript variant X2	N/A	1	1	MKCNFCYLMKVLLWMLVGG	No; SP
AALFPA_067384	AALFPA_067384_6	AGCAGTGGGGGCGCAAACGG	667	uncharacterized LOC109418934, transcript variant X3, uncharacterized LOC109418934, transcript variant X1, uncharacterized LOC109418934, transcript variant X2	N/A	1	1	MKCNFCYLMKVLLWMLVGG	No; SP
AALFPA_067384	AALFPA_067384_7	AAACCGGTCGAAGGGATTAA	349	uncharacterized LOC109418934, transcript variant X3, uncharacterized LOC109418934, transcript variant X1, uncharacterized LOC109418934, transcript variant X2	N/A	1	1	MKCNFCYLMKVLLWMLVGG	No; SP
AALFPA_067384	AALFPA_067384_8	TCCTCCGGCCGGCGGCGGTG	263	uncharacterized LOC109418934, transcript variant X3, uncharacterized LOC109418934, transcript variant X1, uncharacterized LOC109418934, transcript variant X2	N/A	1	1	MKCNFCYLMKVLLWMLVGG	No; SP
AALFPA_067384	AALFPA_067384_9	AAACGCCACCCGGTACAGTT	529	uncharacterized LOC109418934, transcript variant X3, uncharacterized LOC109418934, transcript variant X1, uncharacterized LOC109418934, transcript variant X2	N/A	1	1	MKCNFCYLMKVLLWMLVGG	No; SP
AALFPA_067389	AALFPA_067389_1	CAGCATGGTGATGATAGATA	1637	gustatory receptor for sugar taste 64f-like	Gustatory receptor	4	5	N/A	No; no SP
AALFPA_067389	AALFPA_067389_2	TGAAGTTCTTCAACATGACT	1671	gustatory receptor for sugar taste 64f-like	Gustatory receptor	4	5	N/A	No; no SP
AALFPA_067393	AALFPA_067393_1	GTGTTCGACCGCTACGCACA	398	voltage-dependent calcium channel type A subunit alpha-1-like, transcript variant X11, voltage-dependent calcium channel type A subunit alpha-1-like, transcript variant X9, voltage-dependent calcium channel type A subunit alpha-1-like, transcript variant X3, voltage-dependent calcium channel type A subunit alpha-1-like, transcript variant X12, voltage-dependent calcium channel type A subunit alpha-1-like, transcript variant X2, voltage-dependent calcium channel type A subunit alpha-1-like, transcript variant X1, voltage-dependent calcium channel type A subunit alpha-1-like, transcript variant X7, voltage-dependent calcium channel type A subunit alpha-1-like, transcript variant X6, voltage-dependent calcium channel type A subunit alpha-1-like, transcript variant X8, voltage-dependent calcium channel type A subunit alpha-1-like, transcript variant X5, voltage-dependent calcium channel type A subunit alpha-1-like, transcript variant X10, voltage-dependent calcium channel type A subunit alpha-1-like, transcript variant X4	EF-hand domain;Voltage-dependent calcium channel, alpha-1 subunit;Ion transport domain;Voltage-dependent calcium channel, alpha-1 subunit, IQ domain;Voltage-dependent L-type calcium channel, IQ-associated domain;Voltage-gated cation channel calcium and sodium	18	20	N/A	No; no SP
AALFPA_067393	AALFPA_067393_10	GCGATCTACGATGCCCGTTA	351	voltage-dependent calcium channel type A subunit alpha-1-like, transcript variant X11, voltage-dependent calcium channel type A subunit alpha-1-like, transcript variant X9, voltage-dependent calcium channel type A subunit alpha-1-like, transcript variant X3, voltage-dependent calcium channel type A subunit alpha-1-like, transcript variant X12, voltage-dependent calcium channel type A subunit alpha-1-like, transcript variant X2, voltage-dependent calcium channel type A subunit alpha-1-like, transcript variant X1, voltage-dependent calcium channel type A subunit alpha-1-like, transcript variant X7, voltage-dependent calcium channel type A subunit alpha-1-like, transcript variant X6, voltage-dependent calcium channel type A subunit alpha-1-like, transcript variant X8, voltage-dependent calcium channel type A subunit alpha-1-like, transcript variant X5, voltage-dependent calcium channel type A subunit alpha-1-like, transcript variant X10, voltage-dependent calcium channel type A subunit alpha-1-like, transcript variant X4	EF-hand domain;Voltage-dependent calcium channel, alpha-1 subunit;Ion transport domain;Voltage-dependent calcium channel, alpha-1 subunit, IQ domain;Voltage-dependent L-type calcium channel, IQ-associated domain;Voltage-gated cation channel calcium and sodium	18	20	N/A	No; no SP
AALFPA_067393	AALFPA_067393_2	TTCATCATTCTGGTGCTGTT	632	voltage-dependent calcium channel type A subunit alpha-1-like, transcript variant X11, voltage-dependent calcium channel type A subunit alpha-1-like, transcript variant X9, voltage-dependent calcium channel type A subunit alpha-1-like, transcript variant X3, voltage-dependent calcium channel type A subunit alpha-1-like, transcript variant X12, voltage-dependent calcium channel type A subunit alpha-1-like, transcript variant X2, voltage-dependent calcium channel type A subunit alpha-1-like, transcript variant X1, voltage-dependent calcium channel type A subunit alpha-1-like, transcript variant X7, voltage-dependent calcium channel type A subunit alpha-1-like, transcript variant X6, voltage-dependent calcium channel type A subunit alpha-1-like, transcript variant X8, voltage-dependent calcium channel type A subunit alpha-1-like, transcript variant X5, voltage-dependent calcium channel type A subunit alpha-1-like, transcript variant X10, voltage-dependent calcium channel type A subunit alpha-1-like, transcript variant X4	EF-hand domain;Voltage-dependent calcium channel, alpha-1 subunit;Ion transport domain;Voltage-dependent calcium channel, alpha-1 subunit, IQ domain;Voltage-dependent L-type calcium channel, IQ-associated domain;Voltage-gated cation channel calcium and sodium	18	20	N/A	No; no SP
AALFPA_067393	AALFPA_067393_3	TCCATCGGTCTGTAAGTGCA	548	voltage-dependent calcium channel type A subunit alpha-1-like, transcript variant X11, voltage-dependent calcium channel type A subunit alpha-1-like, transcript variant X9, voltage-dependent calcium channel type A subunit alpha-1-like, transcript variant X3, voltage-dependent calcium channel type A subunit alpha-1-like, transcript variant X12, voltage-dependent calcium channel type A subunit alpha-1-like, transcript variant X2, voltage-dependent calcium channel type A subunit alpha-1-like, transcript variant X1, voltage-dependent calcium channel type A subunit alpha-1-like, transcript variant X7, voltage-dependent calcium channel type A subunit alpha-1-like, transcript variant X6, voltage-dependent calcium channel type A subunit alpha-1-like, transcript variant X8, voltage-dependent calcium channel type A subunit alpha-1-like, transcript variant X5, voltage-dependent calcium channel type A subunit alpha-1-like, transcript variant X10, voltage-dependent calcium channel type A subunit alpha-1-like, transcript variant X4	EF-hand domain;Voltage-dependent calcium channel, alpha-1 subunit;Ion transport domain;Voltage-dependent calcium channel, alpha-1 subunit, IQ domain;Voltage-dependent L-type calcium channel, IQ-associated domain;Voltage-gated cation channel calcium and sodium	18	20	N/A	No; no SP
AALFPA_067393	AALFPA_067393_4	GACCGATGGATCGCCGCCCC	489	voltage-dependent calcium channel type A subunit alpha-1-like, transcript variant X11, voltage-dependent calcium channel type A subunit alpha-1-like, transcript variant X9, voltage-dependent calcium channel type A subunit alpha-1-like, transcript variant X3, voltage-dependent calcium channel type A subunit alpha-1-like, transcript variant X12, voltage-dependent calcium channel type A subunit alpha-1-like, transcript variant X2, voltage-dependent calcium channel type A subunit alpha-1-like, transcript variant X1, voltage-dependent calcium channel type A subunit alpha-1-like, transcript variant X7, voltage-dependent calcium channel type A subunit alpha-1-like, transcript variant X6, voltage-dependent calcium channel type A subunit alpha-1-like, transcript variant X8, voltage-dependent calcium channel type A subunit alpha-1-like, transcript variant X5, voltage-dependent calcium channel type A subunit alpha-1-like, transcript variant X10, voltage-dependent calcium channel type A subunit alpha-1-like, transcript variant X4	EF-hand domain;Voltage-dependent calcium channel, alpha-1 subunit;Ion transport domain;Voltage-dependent calcium channel, alpha-1 subunit, IQ domain;Voltage-dependent L-type calcium channel, IQ-associated domain;Voltage-gated cation channel calcium and sodium	18	20	N/A	No; no SP
AALFPA_067393	AALFPA_067393_5	AACATGCCACTGGACGCGGA	447	voltage-dependent calcium channel type A subunit alpha-1-like, transcript variant X11, voltage-dependent calcium channel type A subunit alpha-1-like, transcript variant X9, voltage-dependent calcium channel type A subunit alpha-1-like, transcript variant X3, voltage-dependent calcium channel type A subunit alpha-1-like, transcript variant X12, voltage-dependent calcium channel type A subunit alpha-1-like, transcript variant X2, voltage-dependent calcium channel type A subunit alpha-1-like, transcript variant X1, voltage-dependent calcium channel type A subunit alpha-1-like, transcript variant X7, voltage-dependent calcium channel type A subunit alpha-1-like, transcript variant X6, voltage-dependent calcium channel type A subunit alpha-1-like, transcript variant X8, voltage-dependent calcium channel type A subunit alpha-1-like, transcript variant X5, voltage-dependent calcium channel type A subunit alpha-1-like, transcript variant X10, voltage-dependent calcium channel type A subunit alpha-1-like, transcript variant X4	EF-hand domain;Voltage-dependent calcium channel, alpha-1 subunit;Ion transport domain;Voltage-dependent calcium channel, alpha-1 subunit, IQ domain;Voltage-dependent L-type calcium channel, IQ-associated domain;Voltage-gated cation channel calcium and sodium	18	20	N/A	No; no SP
AALFPA_067393	AALFPA_067393_6	CTGGACGCGGAGGGCAAGGT	388	voltage-dependent calcium channel type A subunit alpha-1-like, transcript variant X11, voltage-dependent calcium channel type A subunit alpha-1-like, transcript variant X9, voltage-dependent calcium channel type A subunit alpha-1-like, transcript variant X3, voltage-dependent calcium channel type A subunit alpha-1-like, transcript variant X12, voltage-dependent calcium channel type A subunit alpha-1-like, transcript variant X2, voltage-dependent calcium channel type A subunit alpha-1-like, transcript variant X1, voltage-dependent calcium channel type A subunit alpha-1-like, transcript variant X7, voltage-dependent calcium channel type A subunit alpha-1-like, transcript variant X6, voltage-dependent calcium channel type A subunit alpha-1-like, transcript variant X8, voltage-dependent calcium channel type A subunit alpha-1-like, transcript variant X5, voltage-dependent calcium channel type A subunit alpha-1-like, transcript variant X10, voltage-dependent calcium channel type A subunit alpha-1-like, transcript variant X4	EF-hand domain;Voltage-dependent calcium channel, alpha-1 subunit;Ion transport domain;Voltage-dependent calcium channel, alpha-1 subunit, IQ domain;Voltage-dependent L-type calcium channel, IQ-associated domain;Voltage-gated cation channel calcium and sodium	18	20	N/A	No; no SP
AALFPA_067393	AALFPA_067393_7	CGATTCCAGGGATGGCTGCC	382	voltage-dependent calcium channel type A subunit alpha-1-like, transcript variant X11, voltage-dependent calcium channel type A subunit alpha-1-like, transcript variant X9, voltage-dependent calcium channel type A subunit alpha-1-like, transcript variant X3, voltage-dependent calcium channel type A subunit alpha-1-like, transcript variant X12, voltage-dependent calcium channel type A subunit alpha-1-like, transcript variant X2, voltage-dependent calcium channel type A subunit alpha-1-like, transcript variant X1, voltage-dependent calcium channel type A subunit alpha-1-like, transcript variant X7, voltage-dependent calcium channel type A subunit alpha-1-like, transcript variant X6, voltage-dependent calcium channel type A subunit alpha-1-like, transcript variant X8, voltage-dependent calcium channel type A subunit alpha-1-like, transcript variant X5, voltage-dependent calcium channel type A subunit alpha-1-like, transcript variant X10, voltage-dependent calcium channel type A subunit alpha-1-like, transcript variant X4	EF-hand domain;Voltage-dependent calcium channel, alpha-1 subunit;Ion transport domain;Voltage-dependent calcium channel, alpha-1 subunit, IQ domain;Voltage-dependent L-type calcium channel, IQ-associated domain;Voltage-gated cation channel calcium and sodium	18	20	N/A	No; no SP
AALFPA_067393	AALFPA_067393_8	CTCGTTGTACTTCATCATTC	408	voltage-dependent calcium channel type A subunit alpha-1-like, transcript variant X11, voltage-dependent calcium channel type A subunit alpha-1-like, transcript variant X9, voltage-dependent calcium channel type A subunit alpha-1-like, transcript variant X3, voltage-dependent calcium channel type A subunit alpha-1-like, transcript variant X12, voltage-dependent calcium channel type A subunit alpha-1-like, transcript variant X2, voltage-dependent calcium channel type A subunit alpha-1-like, transcript variant X1, voltage-dependent calcium channel type A subunit alpha-1-like, transcript variant X7, voltage-dependent calcium channel type A subunit alpha-1-like, transcript variant X6, voltage-dependent calcium channel type A subunit alpha-1-like, transcript variant X8, voltage-dependent calcium channel type A subunit alpha-1-like, transcript variant X5, voltage-dependent calcium channel type A subunit alpha-1-like, transcript variant X10, voltage-dependent calcium channel type A subunit alpha-1-like, transcript variant X4	EF-hand domain;Voltage-dependent calcium channel, alpha-1 subunit;Ion transport domain;Voltage-dependent calcium channel, alpha-1 subunit, IQ domain;Voltage-dependent L-type calcium channel, IQ-associated domain;Voltage-gated cation channel calcium and sodium	18	20	N/A	No; no SP
AALFPA_067393	AALFPA_067393_9	ATCGTAGATCGCCAAGTTTG	530	voltage-dependent calcium channel type A subunit alpha-1-like, transcript variant X11, voltage-dependent calcium channel type A subunit alpha-1-like, transcript variant X9, voltage-dependent calcium channel type A subunit alpha-1-like, transcript variant X3, voltage-dependent calcium channel type A subunit alpha-1-like, transcript variant X12, voltage-dependent calcium channel type A subunit alpha-1-like, transcript variant X2, voltage-dependent calcium channel type A subunit alpha-1-like, transcript variant X1, voltage-dependent calcium channel type A subunit alpha-1-like, transcript variant X7, voltage-dependent calcium channel type A subunit alpha-1-like, transcript variant X6, voltage-dependent calcium channel type A subunit alpha-1-like, transcript variant X8, voltage-dependent calcium channel type A subunit alpha-1-like, transcript variant X5, voltage-dependent calcium channel type A subunit alpha-1-like, transcript variant X10, voltage-dependent calcium channel type A subunit alpha-1-like, transcript variant X4	EF-hand domain;Voltage-dependent calcium channel, alpha-1 subunit;Ion transport domain;Voltage-dependent calcium channel, alpha-1 subunit, IQ domain;Voltage-dependent L-type calcium channel, IQ-associated domain;Voltage-gated cation channel calcium and sodium	18	20	N/A	No; no SP
AALFPA_067401	AALFPA_067401_1	ATTCCGCAACTTGAATCCGT	587	myogenesis-regulating glycosidase-like	Glycoside hydrolase family 31;Glycoside hydrolase superfamily	1	0	MKSLILIIAGALVIVSTVQA	No; SP
AALFPA_067401	AALFPA_067401_10	GGATGCGAAGGAAGCGCATA	453	myogenesis-regulating glycosidase-like	Glycoside hydrolase family 31;Glycoside hydrolase superfamily	1	0	MKSLILIIAGALVIVSTVQA	No; SP
AALFPA_067401	AALFPA_067401_2	GTTGATCGTAGCAGCTACGT	523	myogenesis-regulating glycosidase-like	Glycoside hydrolase family 31;Glycoside hydrolase superfamily	1	0	MKSLILIIAGALVIVSTVQA	No; SP
AALFPA_067401	AALFPA_067401_3	GCCTAACAGTCAATTTGAGC	448	myogenesis-regulating glycosidase-like	Glycoside hydrolase family 31;Glycoside hydrolase superfamily	1	0	MKSLILIIAGALVIVSTVQA	No; SP
AALFPA_067401	AALFPA_067401_4	TACTCATTCGTGTATCAGAT	622	myogenesis-regulating glycosidase-like	Glycoside hydrolase family 31;Glycoside hydrolase superfamily	1	0	MKSLILIIAGALVIVSTVQA	No; SP
AALFPA_067401	AALFPA_067401_5	CGATGGTAAAATACCCCATT	349	myogenesis-regulating glycosidase-like	Glycoside hydrolase family 31;Glycoside hydrolase superfamily	1	0	MKSLILIIAGALVIVSTVQA	No; SP
AALFPA_067401	AALFPA_067401_6	ATTCATCCGTTTATCAACAA	425	myogenesis-regulating glycosidase-like	Glycoside hydrolase family 31;Glycoside hydrolase superfamily	1	0	MKSLILIIAGALVIVSTVQA	No; SP
AALFPA_067401	AALFPA_067401_7	CAGGCGATTCTGGACGTCAG	498	myogenesis-regulating glycosidase-like	Glycoside hydrolase family 31;Glycoside hydrolase superfamily	1	0	MKSLILIIAGALVIVSTVQA	No; SP
AALFPA_067401	AALFPA_067401_8	GTTGCGGAATGCAGATGAAG	486	myogenesis-regulating glycosidase-like	Glycoside hydrolase family 31;Glycoside hydrolase superfamily	1	0	MKSLILIIAGALVIVSTVQA	No; SP
AALFPA_067401	AALFPA_067401_9	CGCCAAACTTGGCCACCGTT	528	myogenesis-regulating glycosidase-like	Glycoside hydrolase family 31;Glycoside hydrolase superfamily	1	0	MKSLILIIAGALVIVSTVQA	No; SP
AALFPA_067406	AALFPA_067406_1	GTGATCCAACCAGCTGGACC	1131	Putative membrane trafficking protein emp24/gp25l/p24 family [Source:UniProtKB/TrEMBL;Acc:A0A023EL11]	GOLD domain;Transmembrane emp24 domain-containing protein;GOLD domain superfamily	2	1	N/A	No; no SP
AALFPA_067406	AALFPA_067406_2	GGCTACCTGGTCCAGCTGGT	962	Putative membrane trafficking protein emp24/gp25l/p24 family [Source:UniProtKB/TrEMBL;Acc:A0A023EL11]	GOLD domain;Transmembrane emp24 domain-containing protein;GOLD domain superfamily	2	1	N/A	No; no SP
AALFPA_067406	AALFPA_067406_3	CGGTCCAGGTGTACTTTGTG	1067	Putative membrane trafficking protein emp24/gp25l/p24 family [Source:UniProtKB/TrEMBL;Acc:A0A023EL11]	GOLD domain;Transmembrane emp24 domain-containing protein;GOLD domain superfamily	2	1	N/A	No; no SP
AALFPA_067406	AALFPA_067406_4	GCTTCCGCACAAAGTACACC	872	Putative membrane trafficking protein emp24/gp25l/p24 family [Source:UniProtKB/TrEMBL;Acc:A0A023EL11]	GOLD domain;Transmembrane emp24 domain-containing protein;GOLD domain superfamily	2	1	N/A	No; no SP
AALFPA_067412	AALFPA_067412_1	CAAGACGGCGGTAGCCCCAC	296	graves disease carrier protein homolog	Mitochondrial carrier protein;Graves disease carrier protein;Mitochondrial substrate/solute carrier;Mitochondrial carrier domain superfamily	2	2	N/A	No; no SP
AALFPA_067412	AALFPA_067412_10	GTACGCGGCGACGCAGTTTA	634	graves disease carrier protein homolog	Mitochondrial carrier protein;Graves disease carrier protein;Mitochondrial substrate/solute carrier;Mitochondrial carrier domain superfamily	2	2	N/A	No; no SP
AALFPA_067412	AALFPA_067412_2	GGACGAGGCCAAGAAGAACA	595	graves disease carrier protein homolog	Mitochondrial carrier protein;Graves disease carrier protein;Mitochondrial substrate/solute carrier;Mitochondrial carrier domain superfamily	2	2	N/A	No; no SP
AALFPA_067412	AALFPA_067412_3	GATGTTTGTAGTGGATCGAG	701	graves disease carrier protein homolog	Mitochondrial carrier protein;Graves disease carrier protein;Mitochondrial substrate/solute carrier;Mitochondrial carrier domain superfamily	2	2	N/A	No; no SP
AALFPA_067412	AALFPA_067412_4	CTTCATCATGAAGAACCTTC	341	graves disease carrier protein homolog	Mitochondrial carrier protein;Graves disease carrier protein;Mitochondrial substrate/solute carrier;Mitochondrial carrier domain superfamily	2	2	N/A	No; no SP
AALFPA_067412	AALFPA_067412_5	ACGGGAATATCCGCACCATC	460	graves disease carrier protein homolog	Mitochondrial carrier protein;Graves disease carrier protein;Mitochondrial substrate/solute carrier;Mitochondrial carrier domain superfamily	2	2	N/A	No; no SP
AALFPA_067412	AALFPA_067412_6	GTCGGCGGCGTCCCACGTCA	393	graves disease carrier protein homolog	Mitochondrial carrier protein;Graves disease carrier protein;Mitochondrial substrate/solute carrier;Mitochondrial carrier domain superfamily	2	2	N/A	No; no SP
AALFPA_067412	AALFPA_067412_7	CGCCACTTCGGCCGCCGTAT	329	graves disease carrier protein homolog	Mitochondrial carrier protein;Graves disease carrier protein;Mitochondrial substrate/solute carrier;Mitochondrial carrier domain superfamily	2	2	N/A	No; no SP
AALFPA_067412	AALFPA_067412_8	CCTGCAGCAGAATCTTGATC	527	graves disease carrier protein homolog	Mitochondrial carrier protein;Graves disease carrier protein;Mitochondrial substrate/solute carrier;Mitochondrial carrier domain superfamily	2	2	N/A	No; no SP
AALFPA_067412	AALFPA_067412_9	CGTGACACCAGCGCCGGCAC	264	graves disease carrier protein homolog	Mitochondrial carrier protein;Graves disease carrier protein;Mitochondrial substrate/solute carrier;Mitochondrial carrier domain superfamily	2	2	N/A	No; no SP
AALFPA_067426	AALFPA_067426_1	GTAGACCGAGGGTCTCTTAG	1446	DET1- and DDB1-associated protein 1 [Source:UniProtKB/TrEMBL;Acc:A0A182GWW9]	DET1- and DDB1-associated protein 1, N-terminal;DET1- and DDB1-associated protein 1	0	0	N/A	No; no SP
AALFPA_067426	AALFPA_067426_2	TGCGCTATCTACATCAACAA	1497	DET1- and DDB1-associated protein 1 [Source:UniProtKB/TrEMBL;Acc:A0A182GWW9]	DET1- and DDB1-associated protein 1, N-terminal;DET1- and DDB1-associated protein 1	0	0	N/A	No; no SP
AALFPA_067429	AALFPA_067429_1	TCGGTGGAGGAGTGGTTCTG	1741	octopamine receptor beta-2R-like	G protein-coupled receptor, rhodopsin-like;GPCR, rhodopsin-like, 7TM	2	2	N/A	Yes; no SP
AALFPA_067429	AALFPA_067429_2	GTTGGCAATCAGCAGCTGCG	1520	octopamine receptor beta-2R-like	G protein-coupled receptor, rhodopsin-like;GPCR, rhodopsin-like, 7TM	2	2	N/A	Yes; no SP
AALFPA_067438	AALFPA_067438_1	GAAGGTCTGTGAGCTGGCAG	488	glutamate receptor ionotropic, kainate 2-like	Ionotropic glutamate receptor;Ionotropic glutamate receptor, metazoa;Receptor, ligand binding region;Ionotropic glutamate receptor, L-glutamate and glycine-binding domain;Periplasmic binding protein-like I	3	3	MIRFRLILIGLLICLADG	No; SP
AALFPA_067438	AALFPA_067438_2	AAAACTGAGCACGGCATCAC	602	glutamate receptor ionotropic, kainate 2-like	Ionotropic glutamate receptor;Ionotropic glutamate receptor, metazoa;Receptor, ligand binding region;Ionotropic glutamate receptor, L-glutamate and glycine-binding domain;Periplasmic binding protein-like I	3	3	MIRFRLILIGLLICLADG	No; SP
AALFPA_067438	AALFPA_067438_3	GGTGATGGTGAGATCGCAGA	362	glutamate receptor ionotropic, kainate 2-like	Ionotropic glutamate receptor;Ionotropic glutamate receptor, metazoa;Receptor, ligand binding region;Ionotropic glutamate receptor, L-glutamate and glycine-binding domain;Periplasmic binding protein-like I	3	3	MIRFRLILIGLLICLADG	No; SP
AALFPA_067438	AALFPA_067438_4	GAGATCGCAGATGGCAAGAT	570	glutamate receptor ionotropic, kainate 2-like	Ionotropic glutamate receptor;Ionotropic glutamate receptor, metazoa;Receptor, ligand binding region;Ionotropic glutamate receptor, L-glutamate and glycine-binding domain;Periplasmic binding protein-like I	3	3	MIRFRLILIGLLICLADG	No; SP
AALFPA_067438	AALFPA_067438_5	GTCTGTGAGCTGGCAGCGGA	616	glutamate receptor ionotropic, kainate 2-like	Ionotropic glutamate receptor;Ionotropic glutamate receptor, metazoa;Receptor, ligand binding region;Ionotropic glutamate receptor, L-glutamate and glycine-binding domain;Periplasmic binding protein-like I	3	3	MIRFRLILIGLLICLADG	No; SP
AALFPA_067444	AALFPA_067444_1	GATCTCTGGGAGGCTACGAA	493	cyclic AMP-dependent transcription factor ATF-6 alpha-like	Basic-leucine zipper domain	0	1	N/A	No; no SP
AALFPA_067444	AALFPA_067444_10	ACCATAAGCGCAATCTGCTG	338	cyclic AMP-dependent transcription factor ATF-6 alpha-like	Basic-leucine zipper domain	0	1	N/A	No; no SP
AALFPA_067444	AALFPA_067444_2	ATGGGAAAGTCCTCCAGGAT	488	cyclic AMP-dependent transcription factor ATF-6 alpha-like	Basic-leucine zipper domain	0	1	N/A	No; no SP
AALFPA_067444	AALFPA_067444_3	TGATGGAATGTTGCCCAACG	482	cyclic AMP-dependent transcription factor ATF-6 alpha-like	Basic-leucine zipper domain	0	1	N/A	No; no SP
AALFPA_067444	AALFPA_067444_4	CAGCAGCGAAGGCATCTGCG	473	cyclic AMP-dependent transcription factor ATF-6 alpha-like	Basic-leucine zipper domain	0	1	N/A	No; no SP
AALFPA_067444	AALFPA_067444_5	GGAGAACCGATACTTGAAGG	556	cyclic AMP-dependent transcription factor ATF-6 alpha-like	Basic-leucine zipper domain	0	1	N/A	No; no SP
AALFPA_067444	AALFPA_067444_6	TGTCGTTGGAGATTGCCGGA	552	cyclic AMP-dependent transcription factor ATF-6 alpha-like	Basic-leucine zipper domain	0	1	N/A	No; no SP
AALFPA_067444	AALFPA_067444_7	GAATGGCGGGAGAGTGGATT	575	cyclic AMP-dependent transcription factor ATF-6 alpha-like	Basic-leucine zipper domain	0	1	N/A	No; no SP
AALFPA_067444	AALFPA_067444_8	GTCGACGCGCTGCTCCAGCG	362	cyclic AMP-dependent transcription factor ATF-6 alpha-like	Basic-leucine zipper domain	0	1	N/A	No; no SP
AALFPA_067444	AALFPA_067444_9	CGAAGGGACTCGTACCGTCA	600	cyclic AMP-dependent transcription factor ATF-6 alpha-like	Basic-leucine zipper domain	0	1	N/A	No; no SP
AALFPA_067450	AALFPA_067450_1	AACGTCGTGCGGCATCGGCA	513	ANK_REP_REGION domain-containing protein [Source:UniProtKB/TrEMBL;Acc:A0A182GH52]	Ankyrin repeat;Transient receptor potential channel, canonical;Ion transport domain;Transient receptor ion channel domain;Ankyrin repeat-containing domain superfamily	7	8	N/A	No; no SP
AALFPA_067450	AALFPA_067450_10	AGAAGGGTCGCGTCATGGAA	491	ANK_REP_REGION domain-containing protein [Source:UniProtKB/TrEMBL;Acc:A0A182GH52]	Ankyrin repeat;Transient receptor potential channel, canonical;Ion transport domain;Transient receptor ion channel domain;Ankyrin repeat-containing domain superfamily	7	8	N/A	No; no SP
AALFPA_067450	AALFPA_067450_2	GAGGATGGTCGTGCCGGGGG	459	ANK_REP_REGION domain-containing protein [Source:UniProtKB/TrEMBL;Acc:A0A182GH52]	Ankyrin repeat;Transient receptor potential channel, canonical;Ion transport domain;Transient receptor ion channel domain;Ankyrin repeat-containing domain superfamily	7	8	N/A	No; no SP
AALFPA_067450	AALFPA_067450_3	CCAGGAAAACAAAGGCGATC	464	ANK_REP_REGION domain-containing protein [Source:UniProtKB/TrEMBL;Acc:A0A182GH52]	Ankyrin repeat;Transient receptor potential channel, canonical;Ion transport domain;Transient receptor ion channel domain;Ankyrin repeat-containing domain superfamily	7	8	N/A	No; no SP
AALFPA_067450	AALFPA_067450_4	GACCGACCGGGGACTTGCGT	276	ANK_REP_REGION domain-containing protein [Source:UniProtKB/TrEMBL;Acc:A0A182GH52]	Ankyrin repeat;Transient receptor potential channel, canonical;Ion transport domain;Transient receptor ion channel domain;Ankyrin repeat-containing domain superfamily	7	8	N/A	No; no SP
AALFPA_067450	AALFPA_067450_5	GGTGGAAACGCTGCTCCTTT	633	ANK_REP_REGION domain-containing protein [Source:UniProtKB/TrEMBL;Acc:A0A182GH52]	Ankyrin repeat;Transient receptor potential channel, canonical;Ion transport domain;Transient receptor ion channel domain;Ankyrin repeat-containing domain superfamily	7	8	N/A	No; no SP
AALFPA_067450	AALFPA_067450_6	AACGCTGGATCGTCTCAAAT	467	ANK_REP_REGION domain-containing protein [Source:UniProtKB/TrEMBL;Acc:A0A182GH52]	Ankyrin repeat;Transient receptor potential channel, canonical;Ion transport domain;Transient receptor ion channel domain;Ankyrin repeat-containing domain superfamily	7	8	N/A	No; no SP
AALFPA_067450	AALFPA_067450_7	CGGCGTAGTACCACAGAAGT	319	ANK_REP_REGION domain-containing protein [Source:UniProtKB/TrEMBL;Acc:A0A182GH52]	Ankyrin repeat;Transient receptor potential channel, canonical;Ion transport domain;Transient receptor ion channel domain;Ankyrin repeat-containing domain superfamily	7	8	N/A	No; no SP
AALFPA_067450	AALFPA_067450_8	TGTACATCATCAGTTTGATA	402	ANK_REP_REGION domain-containing protein [Source:UniProtKB/TrEMBL;Acc:A0A182GH52]	Ankyrin repeat;Transient receptor potential channel, canonical;Ion transport domain;Transient receptor ion channel domain;Ankyrin repeat-containing domain superfamily	7	8	N/A	No; no SP
AALFPA_067450	AALFPA_067450_9	AGATATTGAAAGAGTGGAAA	318	ANK_REP_REGION domain-containing protein [Source:UniProtKB/TrEMBL;Acc:A0A182GH52]	Ankyrin repeat;Transient receptor potential channel, canonical;Ion transport domain;Transient receptor ion channel domain;Ankyrin repeat-containing domain superfamily	7	8	N/A	No; no SP
AALFPA_067451	AALFPA_067451_1	CCTAGTGGCAATAGCTTATA	339	apyrase-like, transcript variant X2, apyrase-like, transcript variant X4, apyrase-like, transcript variant X1, apyrase-like, transcript variant X3	Calcineurin-like phosphoesterase domain, ApaH type;5'-Nucleotidase/apyrase;5'-Nucleotidase, C-terminal;Metallo-dependent phosphatase-like;5'-Nucleotidase, C-terminal domain superfamily	0	0	MITSWWSWIALVAIAYTAQG	No; SP
AALFPA_067451	AALFPA_067451_10	ATCGTAGTGATTTCGCACTG	481	apyrase-like, transcript variant X2, apyrase-like, transcript variant X4, apyrase-like, transcript variant X1, apyrase-like, transcript variant X3	Calcineurin-like phosphoesterase domain, ApaH type;5'-Nucleotidase/apyrase;5'-Nucleotidase, C-terminal;Metallo-dependent phosphatase-like;5'-Nucleotidase, C-terminal domain superfamily	0	0	MITSWWSWIALVAIAYTAQG	No; SP
AALFPA_067451	AALFPA_067451_2	CACCTGTAGCCCCCAGGATG	422	apyrase-like, transcript variant X2, apyrase-like, transcript variant X4, apyrase-like, transcript variant X1, apyrase-like, transcript variant X3	Calcineurin-like phosphoesterase domain, ApaH type;5'-Nucleotidase/apyrase;5'-Nucleotidase, C-terminal;Metallo-dependent phosphatase-like;5'-Nucleotidase, C-terminal domain superfamily	0	0	MITSWWSWIALVAIAYTAQG	No; SP
AALFPA_067451	AALFPA_067451_3	ATAAATGGGATTGGTCCTAC	391	apyrase-like, transcript variant X2, apyrase-like, transcript variant X4, apyrase-like, transcript variant X1, apyrase-like, transcript variant X3	Calcineurin-like phosphoesterase domain, ApaH type;5'-Nucleotidase/apyrase;5'-Nucleotidase, C-terminal;Metallo-dependent phosphatase-like;5'-Nucleotidase, C-terminal domain superfamily	0	0	MITSWWSWIALVAIAYTAQG	No; SP
AALFPA_067451	AALFPA_067451_4	CATTCACCGTTGGAATGCTC	350	apyrase-like, transcript variant X2, apyrase-like, transcript variant X4, apyrase-like, transcript variant X1, apyrase-like, transcript variant X3	Calcineurin-like phosphoesterase domain, ApaH type;5'-Nucleotidase/apyrase;5'-Nucleotidase, C-terminal;Metallo-dependent phosphatase-like;5'-Nucleotidase, C-terminal domain superfamily	0	0	MITSWWSWIALVAIAYTAQG	No; SP
AALFPA_067451	AALFPA_067451_5	CTCGTCTCTGTTGTCCACAT	458	apyrase-like, transcript variant X2, apyrase-like, transcript variant X4, apyrase-like, transcript variant X1, apyrase-like, transcript variant X3	Calcineurin-like phosphoesterase domain, ApaH type;5'-Nucleotidase/apyrase;5'-Nucleotidase, C-terminal;Metallo-dependent phosphatase-like;5'-Nucleotidase, C-terminal domain superfamily	0	0	MITSWWSWIALVAIAYTAQG	No; SP
AALFPA_067451	AALFPA_067451_6	AAAGTCATTGATGTGAACGA	517	apyrase-like, transcript variant X2, apyrase-like, transcript variant X4, apyrase-like, transcript variant X1, apyrase-like, transcript variant X3	Calcineurin-like phosphoesterase domain, ApaH type;5'-Nucleotidase/apyrase;5'-Nucleotidase, C-terminal;Metallo-dependent phosphatase-like;5'-Nucleotidase, C-terminal domain superfamily	0	0	MITSWWSWIALVAIAYTAQG	No; SP
AALFPA_067451	AALFPA_067451_7	CATTGATCATCGAACGAAGT	404	apyrase-like, transcript variant X2, apyrase-like, transcript variant X4, apyrase-like, transcript variant X1, apyrase-like, transcript variant X3	Calcineurin-like phosphoesterase domain, ApaH type;5'-Nucleotidase/apyrase;5'-Nucleotidase, C-terminal;Metallo-dependent phosphatase-like;5'-Nucleotidase, C-terminal domain superfamily	0	0	MITSWWSWIALVAIAYTAQG	No; SP
AALFPA_067451	AALFPA_067451_8	GCTCCCGATGGTCATCGCAT	386	apyrase-like, transcript variant X2, apyrase-like, transcript variant X4, apyrase-like, transcript variant X1, apyrase-like, transcript variant X3	Calcineurin-like phosphoesterase domain, ApaH type;5'-Nucleotidase/apyrase;5'-Nucleotidase, C-terminal;Metallo-dependent phosphatase-like;5'-Nucleotidase, C-terminal domain superfamily	0	0	MITSWWSWIALVAIAYTAQG	No; SP
AALFPA_067451	AALFPA_067451_9	TATTCACCCTCCGCCACATC	416	apyrase-like, transcript variant X2, apyrase-like, transcript variant X4, apyrase-like, transcript variant X1, apyrase-like, transcript variant X3	Calcineurin-like phosphoesterase domain, ApaH type;5'-Nucleotidase/apyrase;5'-Nucleotidase, C-terminal;Metallo-dependent phosphatase-like;5'-Nucleotidase, C-terminal domain superfamily	0	0	MITSWWSWIALVAIAYTAQG	No; SP
AALFPA_067453	AALFPA_067453_1	AGCTCCAGACGGACTCGCAC	333	vesicle-associated membrane protein 2, transcript variant X1, vesicle-associated membrane protein 2, transcript variant X3, vesicle-associated membrane protein 2, transcript variant X2	Synaptobrevin;Synaptobrevin/Vesicle-associated membrane protein;v-SNARE, coiled-coil homology domain	1	1	N/A	No; no SP
AALFPA_067453	AALFPA_067453_10	CCTGGAGCGGATGGAATTGT	629	vesicle-associated membrane protein 2, transcript variant X1, vesicle-associated membrane protein 2, transcript variant X3, vesicle-associated membrane protein 2, transcript variant X2	Synaptobrevin;Synaptobrevin/Vesicle-associated membrane protein;v-SNARE, coiled-coil homology domain	1	1	N/A	No; no SP
AALFPA_067453	AALFPA_067453_2	AGCGGGCGGAGAACCTGGAG	434	vesicle-associated membrane protein 2, transcript variant X1, vesicle-associated membrane protein 2, transcript variant X3, vesicle-associated membrane protein 2, transcript variant X2	Synaptobrevin;Synaptobrevin/Vesicle-associated membrane protein;v-SNARE, coiled-coil homology domain	1	1	N/A	No; no SP
AALFPA_067453	AALFPA_067453_3	TTCTGTGCTGCGATCTGCTG	512	vesicle-associated membrane protein 2, transcript variant X1, vesicle-associated membrane protein 2, transcript variant X3, vesicle-associated membrane protein 2, transcript variant X2	Synaptobrevin;Synaptobrevin/Vesicle-associated membrane protein;v-SNARE, coiled-coil homology domain	1	1	N/A	No; no SP
AALFPA_067453	AALFPA_067453_4	GACGCAAGCACAGGTAGACG	546	vesicle-associated membrane protein 2, transcript variant X1, vesicle-associated membrane protein 2, transcript variant X3, vesicle-associated membrane protein 2, transcript variant X2	Synaptobrevin;Synaptobrevin/Vesicle-associated membrane protein;v-SNARE, coiled-coil homology domain	1	1	N/A	No; no SP
AALFPA_067453	AALFPA_067453_5	CGAGCCGACGCCCTGCAGCA	328	vesicle-associated membrane protein 2, transcript variant X1, vesicle-associated membrane protein 2, transcript variant X3, vesicle-associated membrane protein 2, transcript variant X2	Synaptobrevin;Synaptobrevin/Vesicle-associated membrane protein;v-SNARE, coiled-coil homology domain	1	1	N/A	No; no SP
AALFPA_067453	AALFPA_067453_6	GGAGCGAGATCAGAAACTAT	299	vesicle-associated membrane protein 2, transcript variant X1, vesicle-associated membrane protein 2, transcript variant X3, vesicle-associated membrane protein 2, transcript variant X2	Synaptobrevin;Synaptobrevin/Vesicle-associated membrane protein;v-SNARE, coiled-coil homology domain	1	1	N/A	No; no SP
AALFPA_067453	AALFPA_067453_7	GGCTTGCTGTTCGAACTGTG	366	vesicle-associated membrane protein 2, transcript variant X1, vesicle-associated membrane protein 2, transcript variant X3, vesicle-associated membrane protein 2, transcript variant X2	Synaptobrevin;Synaptobrevin/Vesicle-associated membrane protein;v-SNARE, coiled-coil homology domain	1	1	N/A	No; no SP
AALFPA_067453	AALFPA_067453_8	CTGTGAGGCTCCCTGCTGCA	427	vesicle-associated membrane protein 2, transcript variant X1, vesicle-associated membrane protein 2, transcript variant X3, vesicle-associated membrane protein 2, transcript variant X2	Synaptobrevin;Synaptobrevin/Vesicle-associated membrane protein;v-SNARE, coiled-coil homology domain	1	1	N/A	No; no SP
AALFPA_067453	AALFPA_067453_9	AGCAAGCCGGCAAACTGAAG	349	vesicle-associated membrane protein 2, transcript variant X1, vesicle-associated membrane protein 2, transcript variant X3, vesicle-associated membrane protein 2, transcript variant X2	Synaptobrevin;Synaptobrevin/Vesicle-associated membrane protein;v-SNARE, coiled-coil homology domain	1	1	N/A	No; no SP
AALFPA_067470	AALFPA_067470_1	ACTTTCAGGTATGGTTCAGT	448	proto-oncogene tyrosine-protein kinase receptor Ret, transcript variant X1, proto-oncogene tyrosine-protein kinase receptor Ret, transcript variant X2	Protein kinase domain;Serine-threonine/tyrosine-protein kinase, catalytic domain;Cadherin-like;Tyrosine-protein kinase, active site;Protein kinase-like domain superfamily;Protein kinase, ATP binding site;Tyrosine-protein kinase, catalytic domain;Cadherin conserved site	2	1	N/A	No; no SP
AALFPA_067470	AALFPA_067470_10	AGAGGATCGCACACGTTATC	520	proto-oncogene tyrosine-protein kinase receptor Ret, transcript variant X1, proto-oncogene tyrosine-protein kinase receptor Ret, transcript variant X2	Protein kinase domain;Serine-threonine/tyrosine-protein kinase, catalytic domain;Cadherin-like;Tyrosine-protein kinase, active site;Protein kinase-like domain superfamily;Protein kinase, ATP binding site;Tyrosine-protein kinase, catalytic domain;Cadherin conserved site	2	1	N/A	No; no SP
AALFPA_067470	AALFPA_067470_2	CGACCGGGAGATGCCACTTG	286	proto-oncogene tyrosine-protein kinase receptor Ret, transcript variant X1, proto-oncogene tyrosine-protein kinase receptor Ret, transcript variant X2	Protein kinase domain;Serine-threonine/tyrosine-protein kinase, catalytic domain;Cadherin-like;Tyrosine-protein kinase, active site;Protein kinase-like domain superfamily;Protein kinase, ATP binding site;Tyrosine-protein kinase, catalytic domain;Cadherin conserved site	2	1	N/A	No; no SP
AALFPA_067470	AALFPA_067470_3	GGTAAGGACACGCTCAAGAG	343	proto-oncogene tyrosine-protein kinase receptor Ret, transcript variant X1, proto-oncogene tyrosine-protein kinase receptor Ret, transcript variant X2	Protein kinase domain;Serine-threonine/tyrosine-protein kinase, catalytic domain;Cadherin-like;Tyrosine-protein kinase, active site;Protein kinase-like domain superfamily;Protein kinase, ATP binding site;Tyrosine-protein kinase, catalytic domain;Cadherin conserved site	2	1	N/A	No; no SP
AALFPA_067470	AALFPA_067470_4	CCACGACGGAACGAGACAAA	393	proto-oncogene tyrosine-protein kinase receptor Ret, transcript variant X1, proto-oncogene tyrosine-protein kinase receptor Ret, transcript variant X2	Protein kinase domain;Serine-threonine/tyrosine-protein kinase, catalytic domain;Cadherin-like;Tyrosine-protein kinase, active site;Protein kinase-like domain superfamily;Protein kinase, ATP binding site;Tyrosine-protein kinase, catalytic domain;Cadherin conserved site	2	1	N/A	No; no SP
AALFPA_067470	AALFPA_067470_5	CAAGAGTGGAATCCTCCCGA	557	proto-oncogene tyrosine-protein kinase receptor Ret, transcript variant X1, proto-oncogene tyrosine-protein kinase receptor Ret, transcript variant X2	Protein kinase domain;Serine-threonine/tyrosine-protein kinase, catalytic domain;Cadherin-like;Tyrosine-protein kinase, active site;Protein kinase-like domain superfamily;Protein kinase, ATP binding site;Tyrosine-protein kinase, catalytic domain;Cadherin conserved site	2	1	N/A	No; no SP
AALFPA_067470	AALFPA_067470_6	ACGTGCTCAGGAGCAGAGTC	525	proto-oncogene tyrosine-protein kinase receptor Ret, transcript variant X1, proto-oncogene tyrosine-protein kinase receptor Ret, transcript variant X2	Protein kinase domain;Serine-threonine/tyrosine-protein kinase, catalytic domain;Cadherin-like;Tyrosine-protein kinase, active site;Protein kinase-like domain superfamily;Protein kinase, ATP binding site;Tyrosine-protein kinase, catalytic domain;Cadherin conserved site	2	1	N/A	No; no SP
AALFPA_067470	AALFPA_067470_7	ATCCAGCACGGCGATATCGA	399	proto-oncogene tyrosine-protein kinase receptor Ret, transcript variant X1, proto-oncogene tyrosine-protein kinase receptor Ret, transcript variant X2	Protein kinase domain;Serine-threonine/tyrosine-protein kinase, catalytic domain;Cadherin-like;Tyrosine-protein kinase, active site;Protein kinase-like domain superfamily;Protein kinase, ATP binding site;Tyrosine-protein kinase, catalytic domain;Cadherin conserved site	2	1	N/A	No; no SP
AALFPA_067470	AALFPA_067470_8	TGCTGCTGCGTCACTATCAA	714	proto-oncogene tyrosine-protein kinase receptor Ret, transcript variant X1, proto-oncogene tyrosine-protein kinase receptor Ret, transcript variant X2	Protein kinase domain;Serine-threonine/tyrosine-protein kinase, catalytic domain;Cadherin-like;Tyrosine-protein kinase, active site;Protein kinase-like domain superfamily;Protein kinase, ATP binding site;Tyrosine-protein kinase, catalytic domain;Cadherin conserved site	2	1	N/A	No; no SP
AALFPA_067470	AALFPA_067470_9	ATCCGGGTAAACGCAATCTT	549	proto-oncogene tyrosine-protein kinase receptor Ret, transcript variant X1, proto-oncogene tyrosine-protein kinase receptor Ret, transcript variant X2	Protein kinase domain;Serine-threonine/tyrosine-protein kinase, catalytic domain;Cadherin-like;Tyrosine-protein kinase, active site;Protein kinase-like domain superfamily;Protein kinase, ATP binding site;Tyrosine-protein kinase, catalytic domain;Cadherin conserved site	2	1	N/A	No; no SP
AALFPA_067490	AALFPA_067490_1	GTATTGATCCAGAATCTCAG	390	putative odorant receptor 83c	Olfactory receptor, insect	4	4	N/A	No; no SP
AALFPA_067490	AALFPA_067490_2	GCGTACATCACGGCCATTCT	472	putative odorant receptor 83c	Olfactory receptor, insect	4	4	N/A	No; no SP
AALFPA_067490	AALFPA_067490_3	GTCGAATTTAGCAGGGTTGG	767	putative odorant receptor 83c	Olfactory receptor, insect	4	4	N/A	No; no SP
AALFPA_067490	AALFPA_067490_4	CAGCTTATTGGAGCAGAAAA	188	putative odorant receptor 83c	Olfactory receptor, insect	4	4	N/A	No; no SP
AALFPA_067490	AALFPA_067490_5	CCCAGAATGAAAGCATATCC	597	putative odorant receptor 83c	Olfactory receptor, insect	4	4	N/A	No; no SP
AALFPA_067490	AALFPA_067490_6	GAAGTCATACTGGCAATCAA	502	putative odorant receptor 83c	Olfactory receptor, insect	4	4	N/A	No; no SP
AALFPA_067490	AALFPA_067490_7	TGGCAATCAATGGAACCAAG	440	putative odorant receptor 83c	Olfactory receptor, insect	4	4	N/A	No; no SP
AALFPA_067494	AALFPA_067494_1	GCTGCGGGCTTGGCCCCTGC	360	cytochrome P450 9e2-like	Cytochrome P450;Cytochrome P450, E-class, group I;Cytochrome P450, conserved site;Cytochrome P450 superfamily	1	0	N/A	No; no SP
AALFPA_067494	AALFPA_067494_10	CGGAAAGAGGATGATGCAGA	497	cytochrome P450 9e2-like	Cytochrome P450;Cytochrome P450, E-class, group I;Cytochrome P450, conserved site;Cytochrome P450 superfamily	1	0	N/A	No; no SP
AALFPA_067494	AALFPA_067494_2	ACGGTACAGATAAACGAGCA	373	cytochrome P450 9e2-like	Cytochrome P450;Cytochrome P450, E-class, group I;Cytochrome P450, conserved site;Cytochrome P450 superfamily	1	0	N/A	No; no SP
AALFPA_067494	AALFPA_067494_3	CGTTTATAACAAGTTTCCAG	409	cytochrome P450 9e2-like	Cytochrome P450;Cytochrome P450, E-class, group I;Cytochrome P450, conserved site;Cytochrome P450 superfamily	1	0	N/A	No; no SP
AALFPA_067494	AALFPA_067494_4	GAAGTGGTCAAAGTCCTTGA	572	cytochrome P450 9e2-like	Cytochrome P450;Cytochrome P450, E-class, group I;Cytochrome P450, conserved site;Cytochrome P450 superfamily	1	0	N/A	No; no SP
AALFPA_067494	AALFPA_067494_5	TGAGTCCGGCCTTTACCGGG	543	cytochrome P450 9e2-like	Cytochrome P450;Cytochrome P450, E-class, group I;Cytochrome P450, conserved site;Cytochrome P450 superfamily	1	0	N/A	No; no SP
AALFPA_067494	AALFPA_067494_6	TTCACGATAAGCCGATCCCC	538	cytochrome P450 9e2-like	Cytochrome P450;Cytochrome P450, E-class, group I;Cytochrome P450, conserved site;Cytochrome P450 superfamily	1	0	N/A	No; no SP
AALFPA_067494	AALFPA_067494_7	CGTTTGATAACGCAGAACAA	370	cytochrome P450 9e2-like	Cytochrome P450;Cytochrome P450, E-class, group I;Cytochrome P450, conserved site;Cytochrome P450 superfamily	1	0	N/A	No; no SP
AALFPA_067494	AALFPA_067494_8	ACTACTTCTGGGCACGGTGC	305	cytochrome P450 9e2-like	Cytochrome P450;Cytochrome P450, E-class, group I;Cytochrome P450, conserved site;Cytochrome P450 superfamily	1	0	N/A	No; no SP
AALFPA_067494	AALFPA_067494_9	CGATCACGTTGATCCCGTAC	657	cytochrome P450 9e2-like	Cytochrome P450;Cytochrome P450, E-class, group I;Cytochrome P450, conserved site;Cytochrome P450 superfamily	1	0	N/A	No; no SP
AALFPA_067496	AALFPA_067496_1	GATCTGCGGAACCATCGACC	607	follicle cell protein 3C-1-like	N/A	1	0	MVHRIRAVIVIIKIVLIVNGLSPVEG	No; SP
AALFPA_067496	AALFPA_067496_2	GTTGGGCAGATGCTTGAGGA	708	follicle cell protein 3C-1-like	N/A	1	0	MVHRIRAVIVIIKIVLIVNGLSPVEG	No; SP
AALFPA_067496	AALFPA_067496_3	CCGGAAGCAGTCCCGGTCGA	263	follicle cell protein 3C-1-like	N/A	1	0	MVHRIRAVIVIIKIVLIVNGLSPVEG	No; SP
AALFPA_067496	AALFPA_067496_4	GATGCTTGAGGATGGCGTCC	637	follicle cell protein 3C-1-like	N/A	1	0	MVHRIRAVIVIIKIVLIVNGLSPVEG	No; SP
AALFPA_067496	AALFPA_067496_5	GCGAGTTGGGCAGATGCTTG	457	follicle cell protein 3C-1-like	N/A	1	0	MVHRIRAVIVIIKIVLIVNGLSPVEG	No; SP
AALFPA_067505	AALFPA_067505_1	GAAGCTAGTTCCGATCGCAG	529	fatty acyl-CoA reductase wat-like	Fatty acyl-coenzyme A reductase, NAD-binding domain;Fatty acyl-CoA reductase;Fatty acyl-CoA reductase, C-terminal;NAD(P)-binding domain superfamily	2	1	N/A	No; no SP
AALFPA_067505	AALFPA_067505_10	GACAACGTTTCCACGACTTC	508	fatty acyl-CoA reductase wat-like	Fatty acyl-coenzyme A reductase, NAD-binding domain;Fatty acyl-CoA reductase;Fatty acyl-CoA reductase, C-terminal;NAD(P)-binding domain superfamily	2	1	N/A	No; no SP
AALFPA_067505	AALFPA_067505_2	TGACCAACGGAAGCTCCTGG	600	fatty acyl-CoA reductase wat-like	Fatty acyl-coenzyme A reductase, NAD-binding domain;Fatty acyl-CoA reductase;Fatty acyl-CoA reductase, C-terminal;NAD(P)-binding domain superfamily	2	1	N/A	No; no SP
AALFPA_067505	AALFPA_067505_3	TTGGTGAAAGTGTACGTGTT	708	fatty acyl-CoA reductase wat-like	Fatty acyl-coenzyme A reductase, NAD-binding domain;Fatty acyl-CoA reductase;Fatty acyl-CoA reductase, C-terminal;NAD(P)-binding domain superfamily	2	1	N/A	No; no SP
AALFPA_067505	AALFPA_067505_4	GTTGTCGATCCACCCAGGCA	713	fatty acyl-CoA reductase wat-like	Fatty acyl-coenzyme A reductase, NAD-binding domain;Fatty acyl-CoA reductase;Fatty acyl-CoA reductase, C-terminal;NAD(P)-binding domain superfamily	2	1	N/A	No; no SP
AALFPA_067505	AALFPA_067505_5	GGGCTGGGCGTTGCTACTAT	407	fatty acyl-CoA reductase wat-like	Fatty acyl-coenzyme A reductase, NAD-binding domain;Fatty acyl-CoA reductase;Fatty acyl-CoA reductase, C-terminal;NAD(P)-binding domain superfamily	2	1	N/A	No; no SP
AALFPA_067505	AALFPA_067505_6	GAAGGCCGGAAAATGACCAA	427	fatty acyl-CoA reductase wat-like	Fatty acyl-coenzyme A reductase, NAD-binding domain;Fatty acyl-CoA reductase;Fatty acyl-CoA reductase, C-terminal;NAD(P)-binding domain superfamily	2	1	N/A	No; no SP
AALFPA_067505	AALFPA_067505_7	AGCGAACAATCCCCTGCGAT	632	fatty acyl-CoA reductase wat-like	Fatty acyl-coenzyme A reductase, NAD-binding domain;Fatty acyl-CoA reductase;Fatty acyl-CoA reductase, C-terminal;NAD(P)-binding domain superfamily	2	1	N/A	No; no SP
AALFPA_067505	AALFPA_067505_8	AAGCCATTATAATAGCTGCC	391	fatty acyl-CoA reductase wat-like	Fatty acyl-coenzyme A reductase, NAD-binding domain;Fatty acyl-CoA reductase;Fatty acyl-CoA reductase, C-terminal;NAD(P)-binding domain superfamily	2	1	N/A	No; no SP
AALFPA_067505	AALFPA_067505_9	ACTAGCTTCTGAATAACATC	388	fatty acyl-CoA reductase wat-like	Fatty acyl-coenzyme A reductase, NAD-binding domain;Fatty acyl-CoA reductase;Fatty acyl-CoA reductase, C-terminal;NAD(P)-binding domain superfamily	2	1	N/A	No; no SP
AALFPA_067514	AALFPA_067514_1	GTTAAGAAACATAAGCACAC	1840	uncharacterized LOC109398447	N/A	1	0	MKAFIVVLLAMAIALVVS	No; SP
AALFPA_067518	AALFPA_067518_1	TTTGGTTCGTTACTCCATCG	1780	protein Wnt-5	Wnt;Wnt protein, conserved site	1	0	MASANTQKMNLWIILVALFIIVSIHCGYG	No; SP
AALFPA_067521	AALFPA_067521_1	GCTGACCTATGCGCTGGGGG	397	26S proteasome non-ATPase regulatory subunit 1	Proteasome/cyclosome repeat;Armadillo-type fold;26S proteasome regulatory complex, non-ATPase subcomplex, Rpn2/Psmd1 subunit;26S Proteasome non-ATPase regulatory subunit 1;26S proteasome regulatory subunit RPN2, C-terminal	0	0	N/A	No; no SP
AALFPA_067521	AALFPA_067521_10	GGAAGGCACGGTGTTGAATG	694	26S proteasome non-ATPase regulatory subunit 1	Proteasome/cyclosome repeat;Armadillo-type fold;26S proteasome regulatory complex, non-ATPase subcomplex, Rpn2/Psmd1 subunit;26S Proteasome non-ATPase regulatory subunit 1;26S proteasome regulatory subunit RPN2, C-terminal	0	0	N/A	No; no SP
AALFPA_067521	AALFPA_067521_2	GATTGCGGTACAGTCCGACC	381	26S proteasome non-ATPase regulatory subunit 1	Proteasome/cyclosome repeat;Armadillo-type fold;26S proteasome regulatory complex, non-ATPase subcomplex, Rpn2/Psmd1 subunit;26S Proteasome non-ATPase regulatory subunit 1;26S proteasome regulatory subunit RPN2, C-terminal	0	0	N/A	No; no SP
AALFPA_067521	AALFPA_067521_3	GAAATCCTGCACGAGGACAA	549	26S proteasome non-ATPase regulatory subunit 1	Proteasome/cyclosome repeat;Armadillo-type fold;26S proteasome regulatory complex, non-ATPase subcomplex, Rpn2/Psmd1 subunit;26S Proteasome non-ATPase regulatory subunit 1;26S proteasome regulatory subunit RPN2, C-terminal	0	0	N/A	No; no SP
AALFPA_067521	AALFPA_067521_4	GTCTGGACGATGGACAGTAT	487	26S proteasome non-ATPase regulatory subunit 1	Proteasome/cyclosome repeat;Armadillo-type fold;26S proteasome regulatory complex, non-ATPase subcomplex, Rpn2/Psmd1 subunit;26S Proteasome non-ATPase regulatory subunit 1;26S proteasome regulatory subunit RPN2, C-terminal	0	0	N/A	No; no SP
AALFPA_067521	AALFPA_067521_5	GGAGACCAGGAGGATGGATG	572	26S proteasome non-ATPase regulatory subunit 1	Proteasome/cyclosome repeat;Armadillo-type fold;26S proteasome regulatory complex, non-ATPase subcomplex, Rpn2/Psmd1 subunit;26S Proteasome non-ATPase regulatory subunit 1;26S proteasome regulatory subunit RPN2, C-terminal	0	0	N/A	No; no SP
AALFPA_067521	AALFPA_067521_6	GGCCGCCCTGGTGGCCTCCA	200	26S proteasome non-ATPase regulatory subunit 1	Proteasome/cyclosome repeat;Armadillo-type fold;26S proteasome regulatory complex, non-ATPase subcomplex, Rpn2/Psmd1 subunit;26S Proteasome non-ATPase regulatory subunit 1;26S proteasome regulatory subunit RPN2, C-terminal	0	0	N/A	No; no SP
AALFPA_067521	AALFPA_067521_7	CGCATCAATGGGCTTGGCCT	298	26S proteasome non-ATPase regulatory subunit 1	Proteasome/cyclosome repeat;Armadillo-type fold;26S proteasome regulatory complex, non-ATPase subcomplex, Rpn2/Psmd1 subunit;26S Proteasome non-ATPase regulatory subunit 1;26S proteasome regulatory subunit RPN2, C-terminal	0	0	N/A	No; no SP
AALFPA_067521	AALFPA_067521_8	TGAAGGCGGACGATATCGCT	546	26S proteasome non-ATPase regulatory subunit 1	Proteasome/cyclosome repeat;Armadillo-type fold;26S proteasome regulatory complex, non-ATPase subcomplex, Rpn2/Psmd1 subunit;26S Proteasome non-ATPase regulatory subunit 1;26S proteasome regulatory subunit RPN2, C-terminal	0	0	N/A	No; no SP
AALFPA_067521	AALFPA_067521_9	GTCCAGCAGGCAAATGATGC	675	26S proteasome non-ATPase regulatory subunit 1	Proteasome/cyclosome repeat;Armadillo-type fold;26S proteasome regulatory complex, non-ATPase subcomplex, Rpn2/Psmd1 subunit;26S Proteasome non-ATPase regulatory subunit 1;26S proteasome regulatory subunit RPN2, C-terminal	0	0	N/A	No; no SP
AALFPA_067541	AALFPA_067541_1	GTCCGACAGCCAGGGAAACG	530	zinc finger protein rotund-like	Zinc finger C2H2-type;Zinc finger C2H2 superfamily	0	0	N/A	No; no SP
AALFPA_067541	AALFPA_067541_10	TGTTGTGGTGATGGTGGTGA	792	zinc finger protein rotund-like	Zinc finger C2H2-type;Zinc finger C2H2 superfamily	0	0	N/A	No; no SP
AALFPA_067541	AALFPA_067541_2	GCACTGGATGAGCGCGGTCA	438	zinc finger protein rotund-like	Zinc finger C2H2-type;Zinc finger C2H2 superfamily	0	0	N/A	No; no SP
AALFPA_067541	AALFPA_067541_3	GCATCTTCGGTACCAGCGGA	442	zinc finger protein rotund-like	Zinc finger C2H2-type;Zinc finger C2H2 superfamily	0	0	N/A	No; no SP
AALFPA_067541	AALFPA_067541_4	GATGGTGGTGAAGGTGCGGG	509	zinc finger protein rotund-like	Zinc finger C2H2-type;Zinc finger C2H2 superfamily	0	0	N/A	No; no SP
AALFPA_067541	AALFPA_067541_5	ATAGGAGCGGCGCTGCCCAA	492	zinc finger protein rotund-like	Zinc finger C2H2-type;Zinc finger C2H2 superfamily	0	0	N/A	No; no SP
AALFPA_067541	AALFPA_067541_6	TCCGTTCGTCGCCGCTCCTC	681	zinc finger protein rotund-like	Zinc finger C2H2-type;Zinc finger C2H2 superfamily	0	0	N/A	No; no SP
AALFPA_067541	AALFPA_067541_7	GATTGACGACGGACGCCTGC	352	zinc finger protein rotund-like	Zinc finger C2H2-type;Zinc finger C2H2 superfamily	0	0	N/A	No; no SP
AALFPA_067541	AALFPA_067541_8	CATCACAACAACCTGCAGAA	477	zinc finger protein rotund-like	Zinc finger C2H2-type;Zinc finger C2H2 superfamily	0	0	N/A	No; no SP
AALFPA_067541	AALFPA_067541_9	AAACGCCGTCCTCGTTTCCC	503	zinc finger protein rotund-like	Zinc finger C2H2-type;Zinc finger C2H2 superfamily	0	0	N/A	No; no SP
AALFPA_067547	AALFPA_067547_1	GACCGTCGATGGATGCGGAT	408	ATP-sensitive inward rectifier potassium channel 12-like	Immunoglobulin E-set;Potassium channel, inwardly rectifying, Kir;Potassium channel, inwardly rectifying, transmembrane domain;Inward rectifier potassium channel, C-terminal	2	2	N/A	No; no SP
AALFPA_067547	AALFPA_067547_10	GCGCTGACCGTCGATGGATG	597	ATP-sensitive inward rectifier potassium channel 12-like	Immunoglobulin E-set;Potassium channel, inwardly rectifying, Kir;Potassium channel, inwardly rectifying, transmembrane domain;Inward rectifier potassium channel, C-terminal	2	2	N/A	No; no SP
AALFPA_067547	AALFPA_067547_2	GGCCACAGGTCGTGGTACAT	416	ATP-sensitive inward rectifier potassium channel 12-like	Immunoglobulin E-set;Potassium channel, inwardly rectifying, Kir;Potassium channel, inwardly rectifying, transmembrane domain;Inward rectifier potassium channel, C-terminal	2	2	N/A	No; no SP
AALFPA_067547	AALFPA_067547_3	CGGTCAGCGCTAGTTCCTTC	626	ATP-sensitive inward rectifier potassium channel 12-like	Immunoglobulin E-set;Potassium channel, inwardly rectifying, Kir;Potassium channel, inwardly rectifying, transmembrane domain;Inward rectifier potassium channel, C-terminal	2	2	N/A	No; no SP
AALFPA_067547	AALFPA_067547_4	TTGCTTCCTGATTGTGCGGG	580	ATP-sensitive inward rectifier potassium channel 12-like	Immunoglobulin E-set;Potassium channel, inwardly rectifying, Kir;Potassium channel, inwardly rectifying, transmembrane domain;Inward rectifier potassium channel, C-terminal	2	2	N/A	No; no SP
AALFPA_067547	AALFPA_067547_5	ACACTGCTCGCTTGTGAGCT	517	ATP-sensitive inward rectifier potassium channel 12-like	Immunoglobulin E-set;Potassium channel, inwardly rectifying, Kir;Potassium channel, inwardly rectifying, transmembrane domain;Inward rectifier potassium channel, C-terminal	2	2	N/A	No; no SP
AALFPA_067547	AALFPA_067547_6	ACACGGAGATCCTGTGGGGT	397	ATP-sensitive inward rectifier potassium channel 12-like	Immunoglobulin E-set;Potassium channel, inwardly rectifying, Kir;Potassium channel, inwardly rectifying, transmembrane domain;Inward rectifier potassium channel, C-terminal	2	2	N/A	No; no SP
AALFPA_067547	AALFPA_067547_7	CTTGTTCAACGATACTTCAC	605	ATP-sensitive inward rectifier potassium channel 12-like	Immunoglobulin E-set;Potassium channel, inwardly rectifying, Kir;Potassium channel, inwardly rectifying, transmembrane domain;Inward rectifier potassium channel, C-terminal	2	2	N/A	No; no SP
AALFPA_067547	AALFPA_067547_8	CGCTAGTTCCTTCTGGTACT	542	ATP-sensitive inward rectifier potassium channel 12-like	Immunoglobulin E-set;Potassium channel, inwardly rectifying, Kir;Potassium channel, inwardly rectifying, transmembrane domain;Inward rectifier potassium channel, C-terminal	2	2	N/A	No; no SP
AALFPA_067547	AALFPA_067547_9	AACATTCGAGTACGGAAGCC	552	ATP-sensitive inward rectifier potassium channel 12-like	Immunoglobulin E-set;Potassium channel, inwardly rectifying, Kir;Potassium channel, inwardly rectifying, transmembrane domain;Inward rectifier potassium channel, C-terminal	2	2	N/A	No; no SP
AALFPA_067552	AALFPA_067552_1	CACCTTGACGGTCGACGATT	469	myogenesis-regulating glycosidase-like, transcript variant X1, myogenesis-regulating glycosidase-like, transcript variant X2	Glycoside hydrolase family 31;Glycoside hydrolase superfamily	1	1	N/A	No; no SP
AALFPA_067552	AALFPA_067552_2	GACGCGCAACTTGTAGTCTT	436	myogenesis-regulating glycosidase-like, transcript variant X1, myogenesis-regulating glycosidase-like, transcript variant X2	Glycoside hydrolase family 31;Glycoside hydrolase superfamily	1	1	N/A	No; no SP
AALFPA_067552	AALFPA_067552_3	TACAAGTTGCGCGTCTTTGT	549	myogenesis-regulating glycosidase-like, transcript variant X1, myogenesis-regulating glycosidase-like, transcript variant X2	Glycoside hydrolase family 31;Glycoside hydrolase superfamily	1	1	N/A	No; no SP
AALFPA_067552	AALFPA_067552_4	GAAAACGGTGATGCCCCTGC	382	myogenesis-regulating glycosidase-like, transcript variant X1, myogenesis-regulating glycosidase-like, transcript variant X2	Glycoside hydrolase family 31;Glycoside hydrolase superfamily	1	1	N/A	No; no SP
AALFPA_067552	AALFPA_067552_5	GGTGGCGTCCATCATCCAGA	585	myogenesis-regulating glycosidase-like, transcript variant X1, myogenesis-regulating glycosidase-like, transcript variant X2	Glycoside hydrolase family 31;Glycoside hydrolase superfamily	1	1	N/A	No; no SP
AALFPA_067556	AALFPA_067556_1	CACGCTGATTCCACCGTACG	697	facilitated trehalose transporter Tret1-like	Major facilitator, sugar transporter-like;Sugar transporter, conserved site;Major facilitator superfamily domain;MFS transporter superfamily	12	12	N/A	No; no SP
AALFPA_067556	AALFPA_067556_10	GTACAGCGAAGCCCAGCTGA	443	facilitated trehalose transporter Tret1-like	Major facilitator, sugar transporter-like;Sugar transporter, conserved site;Major facilitator superfamily domain;MFS transporter superfamily	12	12	N/A	No; no SP
AALFPA_067556	AALFPA_067556_2	TCTTGAGGACGGCGCGGGCA	365	facilitated trehalose transporter Tret1-like	Major facilitator, sugar transporter-like;Sugar transporter, conserved site;Major facilitator superfamily domain;MFS transporter superfamily	12	12	N/A	No; no SP
AALFPA_067556	AALFPA_067556_3	AGTGTACTGGCCGTCGGTGA	466	facilitated trehalose transporter Tret1-like	Major facilitator, sugar transporter-like;Sugar transporter, conserved site;Major facilitator superfamily domain;MFS transporter superfamily	12	12	N/A	No; no SP
AALFPA_067556	AALFPA_067556_4	GACGGTAAGCCGGAATGCTG	516	facilitated trehalose transporter Tret1-like	Major facilitator, sugar transporter-like;Sugar transporter, conserved site;Major facilitator superfamily domain;MFS transporter superfamily	12	12	N/A	No; no SP
AALFPA_067556	AALFPA_067556_5	GCGGGCACGGTTTACTTGTT	403	facilitated trehalose transporter Tret1-like	Major facilitator, sugar transporter-like;Sugar transporter, conserved site;Major facilitator superfamily domain;MFS transporter superfamily	12	12	N/A	No; no SP
AALFPA_067556	AALFPA_067556_6	CTGAATGGCCGCGCATACCC	532	facilitated trehalose transporter Tret1-like	Major facilitator, sugar transporter-like;Sugar transporter, conserved site;Major facilitator superfamily domain;MFS transporter superfamily	12	12	N/A	No; no SP
AALFPA_067556	AALFPA_067556_7	GCTGGAAACCGATGGCGTAC	538	facilitated trehalose transporter Tret1-like	Major facilitator, sugar transporter-like;Sugar transporter, conserved site;Major facilitator superfamily domain;MFS transporter superfamily	12	12	N/A	No; no SP
AALFPA_067556	AALFPA_067556_8	GCTTGACGAATCGCTGGAAC	480	facilitated trehalose transporter Tret1-like	Major facilitator, sugar transporter-like;Sugar transporter, conserved site;Major facilitator superfamily domain;MFS transporter superfamily	12	12	N/A	No; no SP
AALFPA_067556	AALFPA_067556_9	GCTGTACGTTTGCGTCCGCT	682	facilitated trehalose transporter Tret1-like	Major facilitator, sugar transporter-like;Sugar transporter, conserved site;Major facilitator superfamily domain;MFS transporter superfamily	12	12	N/A	No; no SP
AALFPA_067557	AALFPA_067557_1	CGGTCTTTCTACGACACTAA	348	maltase 1-like	Glycosyl hydrolase, family 13, catalytic domain;Glycoside hydrolase superfamily	1	0	MRILLYGLVTLVLSSTGQE	Yes; SP
AALFPA_067557	AALFPA_067557_10	TGTTATTGGACACTGGAGAC	676	maltase 1-like	Glycosyl hydrolase, family 13, catalytic domain;Glycoside hydrolase superfamily	1	0	MRILLYGLVTLVLSSTGQE	Yes; SP
AALFPA_067557	AALFPA_067557_2	GATGGAATTGGGGACATCAA	389	maltase 1-like	Glycosyl hydrolase, family 13, catalytic domain;Glycoside hydrolase superfamily	1	0	MRILLYGLVTLVLSSTGQE	Yes; SP
AALFPA_067557	AALFPA_067557_3	TGCTCAATGCTGGAATGATT	468	maltase 1-like	Glycosyl hydrolase, family 13, catalytic domain;Glycoside hydrolase superfamily	1	0	MRILLYGLVTLVLSSTGQE	Yes; SP
AALFPA_067557	AALFPA_067557_4	GTTTCCCACCAGTCCTTATC	555	maltase 1-like	Glycosyl hydrolase, family 13, catalytic domain;Glycoside hydrolase superfamily	1	0	MRILLYGLVTLVLSSTGQE	Yes; SP
AALFPA_067557	AALFPA_067557_5	AAACGGGAATTGACGCCACA	626	maltase 1-like	Glycosyl hydrolase, family 13, catalytic domain;Glycoside hydrolase superfamily	1	0	MRILLYGLVTLVLSSTGQE	Yes; SP
AALFPA_067557	AALFPA_067557_6	AAATCACCGCAACGAGACTT	332	maltase 1-like	Glycosyl hydrolase, family 13, catalytic domain;Glycoside hydrolase superfamily	1	0	MRILLYGLVTLVLSSTGQE	Yes; SP
AALFPA_067557	AALFPA_067557_7	GGACTACTACGTGTGGCATC	521	maltase 1-like	Glycosyl hydrolase, family 13, catalytic domain;Glycoside hydrolase superfamily	1	0	MRILLYGLVTLVLSSTGQE	Yes; SP
AALFPA_067557	AALFPA_067557_8	TCTACGGATCGGCCTGGGAG	422	maltase 1-like	Glycosyl hydrolase, family 13, catalytic domain;Glycoside hydrolase superfamily	1	0	MRILLYGLVTLVLSSTGQE	Yes; SP
AALFPA_067557	AALFPA_067557_9	CTCGAGGTTGACGAACTGTT	404	maltase 1-like	Glycosyl hydrolase, family 13, catalytic domain;Glycoside hydrolase superfamily	1	0	MRILLYGLVTLVLSSTGQE	Yes; SP
AALFPA_067559	AALFPA_067559_1	TGACGTGGTTGTGCACGGTC	638	neurotrimin-like	Immunoglobulin subtype 2;Immunoglobulin subtype;Immunoglobulin-like domain;Immunoglobulin I-set;Immunoglobulin-like domain superfamily	0	0	N/A	Yes; no SP
AALFPA_067559	AALFPA_067559_2	GTTGGAAATGTGCAGAAACC	441	neurotrimin-like	Immunoglobulin subtype 2;Immunoglobulin subtype;Immunoglobulin-like domain;Immunoglobulin I-set;Immunoglobulin-like domain superfamily	0	0	N/A	Yes; no SP
AALFPA_067559	AALFPA_067559_3	GCACATTTCCAACGTCCAGG	541	neurotrimin-like	Immunoglobulin subtype 2;Immunoglobulin subtype;Immunoglobulin-like domain;Immunoglobulin I-set;Immunoglobulin-like domain superfamily	0	0	N/A	Yes; no SP
AALFPA_067559	AALFPA_067559_4	GGTGATGACGTGGTTGTGCA	476	neurotrimin-like	Immunoglobulin subtype 2;Immunoglobulin subtype;Immunoglobulin-like domain;Immunoglobulin I-set;Immunoglobulin-like domain superfamily	0	0	N/A	Yes; no SP
AALFPA_067559	AALFPA_067559_5	GTGGTTAGCGCTAGCTCTTC	551	neurotrimin-like	Immunoglobulin subtype 2;Immunoglobulin subtype;Immunoglobulin-like domain;Immunoglobulin I-set;Immunoglobulin-like domain superfamily	0	0	N/A	Yes; no SP
AALFPA_067560	AALFPA_067560_1	CGTGATCCCGATGCCCCAGG	467	uncharacterized LOC115269313	Solute carrier family 3 member 2, N-terminal domain	1	1	N/A	No; no SP
AALFPA_067560	AALFPA_067560_2	AGAAGCAGATGTATCGGACA	594	uncharacterized LOC115269313	Solute carrier family 3 member 2, N-terminal domain	1	1	N/A	No; no SP
AALFPA_067560	AALFPA_067560_3	TTGTTGTTGAGGTCCTCCTG	784	uncharacterized LOC115269313	Solute carrier family 3 member 2, N-terminal domain	1	1	N/A	No; no SP
AALFPA_067560	AALFPA_067560_4	AGCGGAATCTGTGAAATTGA	358	uncharacterized LOC115269313	Solute carrier family 3 member 2, N-terminal domain	1	1	N/A	No; no SP
AALFPA_067560	AALFPA_067560_5	TTGAGGTCCTCCTGGGGCAT	444	uncharacterized LOC115269313	Solute carrier family 3 member 2, N-terminal domain	1	1	N/A	No; no SP
AALFPA_067560	AALFPA_067560_6	ACAGCGAGAAGCAGATGTAT	488	uncharacterized LOC115269313	Solute carrier family 3 member 2, N-terminal domain	1	1	N/A	No; no SP
AALFPA_067574	AALFPA_067574_1	CATCGTGAGCCCAGCCCTGG	477	sorting nexin-25-like	Phox homology;Phox-associated domain;Sorting nexin, C-terminal;RGS domain;Sorting nexin-19;RGS domain superfamily;PX domain superfamily;SNX25, PX domain	2	1	N/A	No; no SP
AALFPA_067574	AALFPA_067574_10	TCCACTGGCCGAGGAAGCAT	709	sorting nexin-25-like	Phox homology;Phox-associated domain;Sorting nexin, C-terminal;RGS domain;Sorting nexin-19;RGS domain superfamily;PX domain superfamily;SNX25, PX domain	2	1	N/A	No; no SP
AALFPA_067574	AALFPA_067574_2	AATCCGGCGAGGTCACCAAC	658	sorting nexin-25-like	Phox homology;Phox-associated domain;Sorting nexin, C-terminal;RGS domain;Sorting nexin-19;RGS domain superfamily;PX domain superfamily;SNX25, PX domain	2	1	N/A	No; no SP
AALFPA_067574	AALFPA_067574_3	ATCTACTGGTTGGGAGTGTT	589	sorting nexin-25-like	Phox homology;Phox-associated domain;Sorting nexin, C-terminal;RGS domain;Sorting nexin-19;RGS domain superfamily;PX domain superfamily;SNX25, PX domain	2	1	N/A	No; no SP
AALFPA_067574	AALFPA_067574_4	TTGCACCTCGAAGAAAACAT	474	sorting nexin-25-like	Phox homology;Phox-associated domain;Sorting nexin, C-terminal;RGS domain;Sorting nexin-19;RGS domain superfamily;PX domain superfamily;SNX25, PX domain	2	1	N/A	No; no SP
AALFPA_067574	AALFPA_067574_5	CGAATTGGGGCACCGTATGT	696	sorting nexin-25-like	Phox homology;Phox-associated domain;Sorting nexin, C-terminal;RGS domain;Sorting nexin-19;RGS domain superfamily;PX domain superfamily;SNX25, PX domain	2	1	N/A	No; no SP
AALFPA_067574	AALFPA_067574_6	TCGTTCTTGGTGGGGGACAG	417	sorting nexin-25-like	Phox homology;Phox-associated domain;Sorting nexin, C-terminal;RGS domain;Sorting nexin-19;RGS domain superfamily;PX domain superfamily;SNX25, PX domain	2	1	N/A	No; no SP
AALFPA_067574	AALFPA_067574_7	TACTCTTCACTGAGCAAGAA	262	sorting nexin-25-like	Phox homology;Phox-associated domain;Sorting nexin, C-terminal;RGS domain;Sorting nexin-19;RGS domain superfamily;PX domain superfamily;SNX25, PX domain	2	1	N/A	No; no SP
AALFPA_067574	AALFPA_067574_8	GACCTACGCCAGGACCAAGC	524	sorting nexin-25-like	Phox homology;Phox-associated domain;Sorting nexin, C-terminal;RGS domain;Sorting nexin-19;RGS domain superfamily;PX domain superfamily;SNX25, PX domain	2	1	N/A	No; no SP
AALFPA_067574	AALFPA_067574_9	GCTGTTTCCGGTGATCCGGT	632	sorting nexin-25-like	Phox homology;Phox-associated domain;Sorting nexin, C-terminal;RGS domain;Sorting nexin-19;RGS domain superfamily;PX domain superfamily;SNX25, PX domain	2	1	N/A	No; no SP
AALFPA_067575	AALFPA_067575_1	GCAGGGTGGCATTCCGGCTG	606	roundabout homolog 1-like	Immunoglobulin subtype 2;Immunoglobulin subtype;Fibronectin type III;Immunoglobulin-like domain;Immunoglobulin I-set;Fibronectin type III superfamily;Immunoglobulin-like domain superfamily	2	1	MMTVQSRRSRMTSAFPIVVVTLLLLASTSIQLTNA	No; SP
AALFPA_067575	AALFPA_067575_10	CCTTCCGGTGCGGTGCCACT	362	roundabout homolog 1-like	Immunoglobulin subtype 2;Immunoglobulin subtype;Fibronectin type III;Immunoglobulin-like domain;Immunoglobulin I-set;Fibronectin type III superfamily;Immunoglobulin-like domain superfamily	2	1	MMTVQSRRSRMTSAFPIVVVTLLLLASTSIQLTNA	No; SP
AALFPA_067575	AALFPA_067575_2	GTCGTGCAGTGGTTCAAAGA	541	roundabout homolog 1-like	Immunoglobulin subtype 2;Immunoglobulin subtype;Fibronectin type III;Immunoglobulin-like domain;Immunoglobulin I-set;Fibronectin type III superfamily;Immunoglobulin-like domain superfamily	2	1	MMTVQSRRSRMTSAFPIVVVTLLLLASTSIQLTNA	No; SP
AALFPA_067575	AALFPA_067575_3	TGTGCGCCTCGCATATATAC	385	roundabout homolog 1-like	Immunoglobulin subtype 2;Immunoglobulin subtype;Fibronectin type III;Immunoglobulin-like domain;Immunoglobulin I-set;Fibronectin type III superfamily;Immunoglobulin-like domain superfamily	2	1	MMTVQSRRSRMTSAFPIVVVTLLLLASTSIQLTNA	No; SP
AALFPA_067575	AALFPA_067575_4	AGTCCAGTTCCAGTGTGCCG	420	roundabout homolog 1-like	Immunoglobulin subtype 2;Immunoglobulin subtype;Fibronectin type III;Immunoglobulin-like domain;Immunoglobulin I-set;Fibronectin type III superfamily;Immunoglobulin-like domain superfamily	2	1	MMTVQSRRSRMTSAFPIVVVTLLLLASTSIQLTNA	No; SP
AALFPA_067575	AALFPA_067575_5	CGACGGCGCCGGGTTCCCAG	319	roundabout homolog 1-like	Immunoglobulin subtype 2;Immunoglobulin subtype;Fibronectin type III;Immunoglobulin-like domain;Immunoglobulin I-set;Fibronectin type III superfamily;Immunoglobulin-like domain superfamily	2	1	MMTVQSRRSRMTSAFPIVVVTLLLLASTSIQLTNA	No; SP
AALFPA_067575	AALFPA_067575_6	TGTTTCCGAACAACACCTAC	392	roundabout homolog 1-like	Immunoglobulin subtype 2;Immunoglobulin subtype;Fibronectin type III;Immunoglobulin-like domain;Immunoglobulin I-set;Fibronectin type III superfamily;Immunoglobulin-like domain superfamily	2	1	MMTVQSRRSRMTSAFPIVVVTLLLLASTSIQLTNA	No; SP
AALFPA_067575	AALFPA_067575_7	GACCTACTGCCTGCAGCTCC	366	roundabout homolog 1-like	Immunoglobulin subtype 2;Immunoglobulin subtype;Fibronectin type III;Immunoglobulin-like domain;Immunoglobulin I-set;Fibronectin type III superfamily;Immunoglobulin-like domain superfamily	2	1	MMTVQSRRSRMTSAFPIVVVTLLLLASTSIQLTNA	No; SP
AALFPA_067575	AALFPA_067575_8	AGCCGTGAGGTTCAACATCC	399	roundabout homolog 1-like	Immunoglobulin subtype 2;Immunoglobulin subtype;Fibronectin type III;Immunoglobulin-like domain;Immunoglobulin I-set;Fibronectin type III superfamily;Immunoglobulin-like domain superfamily	2	1	MMTVQSRRSRMTSAFPIVVVTLLLLASTSIQLTNA	No; SP
AALFPA_067575	AALFPA_067575_9	GAGTGGGGGAGTCTAGTTCT	493	roundabout homolog 1-like	Immunoglobulin subtype 2;Immunoglobulin subtype;Fibronectin type III;Immunoglobulin-like domain;Immunoglobulin I-set;Fibronectin type III superfamily;Immunoglobulin-like domain superfamily	2	1	MMTVQSRRSRMTSAFPIVVVTLLLLASTSIQLTNA	No; SP
AALFPA_067577	AALFPA_067577_1	GGTGTGCTGGAGACTATCTT	2140	uncharacterized LOC109406301, transcript variant X1, uncharacterized LOC109406301, transcript variant X2	N/A	4	4	N/A	No; no SP
AALFPA_067586	AALFPA_067586_1	TGTGGAAAAGGTAGCATCTC	610	uncharacterized LOC109404342, transcript variant X1, uncharacterized LOC109404342, transcript variant X2, uncharacterized LOC109404342, transcript variant X4, uncharacterized LOC109404342, transcript variant X5, uncharacterized LOC109404342, transcript variant X3	N/A	1	1	N/A	No; no SP
AALFPA_067586	AALFPA_067586_10	GGACGTGGGATCGATCCATC	446	uncharacterized LOC109404342, transcript variant X1, uncharacterized LOC109404342, transcript variant X2, uncharacterized LOC109404342, transcript variant X4, uncharacterized LOC109404342, transcript variant X5, uncharacterized LOC109404342, transcript variant X3	N/A	1	1	N/A	No; no SP
AALFPA_067586	AALFPA_067586_2	GGACCACATTTACTACGAGC	360	uncharacterized LOC109404342, transcript variant X1, uncharacterized LOC109404342, transcript variant X2, uncharacterized LOC109404342, transcript variant X4, uncharacterized LOC109404342, transcript variant X5, uncharacterized LOC109404342, transcript variant X3	N/A	1	1	N/A	No; no SP
AALFPA_067586	AALFPA_067586_3	CGGTGATGTCGAGTCAGACG	533	uncharacterized LOC109404342, transcript variant X1, uncharacterized LOC109404342, transcript variant X2, uncharacterized LOC109404342, transcript variant X4, uncharacterized LOC109404342, transcript variant X5, uncharacterized LOC109404342, transcript variant X3	N/A	1	1	N/A	No; no SP
AALFPA_067586	AALFPA_067586_4	TACCGACAATACCGAAGGTC	333	uncharacterized LOC109404342, transcript variant X1, uncharacterized LOC109404342, transcript variant X2, uncharacterized LOC109404342, transcript variant X4, uncharacterized LOC109404342, transcript variant X5, uncharacterized LOC109404342, transcript variant X3	N/A	1	1	N/A	No; no SP
AALFPA_067586	AALFPA_067586_5	TCACAACACACGCAATATTT	377	uncharacterized LOC109404342, transcript variant X1, uncharacterized LOC109404342, transcript variant X2, uncharacterized LOC109404342, transcript variant X4, uncharacterized LOC109404342, transcript variant X5, uncharacterized LOC109404342, transcript variant X3	N/A	1	1	N/A	No; no SP
AALFPA_067586	AALFPA_067586_6	GATCGATCCCACGTCCAATA	278	uncharacterized LOC109404342, transcript variant X1, uncharacterized LOC109404342, transcript variant X2, uncharacterized LOC109404342, transcript variant X4, uncharacterized LOC109404342, transcript variant X5, uncharacterized LOC109404342, transcript variant X3	N/A	1	1	N/A	No; no SP
AALFPA_067586	AALFPA_067586_7	TAACAGCAATGGGCTCACGC	495	uncharacterized LOC109404342, transcript variant X1, uncharacterized LOC109404342, transcript variant X2, uncharacterized LOC109404342, transcript variant X4, uncharacterized LOC109404342, transcript variant X5, uncharacterized LOC109404342, transcript variant X3	N/A	1	1	N/A	No; no SP
AALFPA_067586	AALFPA_067586_8	GATCGATCCATCCGGACCTT	414	uncharacterized LOC109404342, transcript variant X1, uncharacterized LOC109404342, transcript variant X2, uncharacterized LOC109404342, transcript variant X4, uncharacterized LOC109404342, transcript variant X5, uncharacterized LOC109404342, transcript variant X3	N/A	1	1	N/A	No; no SP
AALFPA_067586	AALFPA_067586_9	GTCGCAGTACGAAGAATATC	541	uncharacterized LOC109404342, transcript variant X1, uncharacterized LOC109404342, transcript variant X2, uncharacterized LOC109404342, transcript variant X4, uncharacterized LOC109404342, transcript variant X5, uncharacterized LOC109404342, transcript variant X3	N/A	1	1	N/A	No; no SP
AALFPA_067590	AALFPA_067590_1	TGCTTGCGAATGCTACTGGT	478	cell division control protein 1-like	Calcineurin-like phosphoesterase domain, ApaH type;Metallo-dependent phosphatase-like;PGAP5/Cdc1/Ted1	2	2	N/A	No; no SP
AALFPA_067590	AALFPA_067590_10	CCTCGCCTCGATATAACAGA	364	cell division control protein 1-like	Calcineurin-like phosphoesterase domain, ApaH type;Metallo-dependent phosphatase-like;PGAP5/Cdc1/Ted1	2	2	N/A	No; no SP
AALFPA_067590	AALFPA_067590_2	ACTCGGATCGATATCTGGCG	398	cell division control protein 1-like	Calcineurin-like phosphoesterase domain, ApaH type;Metallo-dependent phosphatase-like;PGAP5/Cdc1/Ted1	2	2	N/A	No; no SP
AALFPA_067590	AALFPA_067590_3	ATACTGTACACACGCCATAT	461	cell division control protein 1-like	Calcineurin-like phosphoesterase domain, ApaH type;Metallo-dependent phosphatase-like;PGAP5/Cdc1/Ted1	2	2	N/A	No; no SP
AALFPA_067590	AALFPA_067590_4	GAATGAGAAAGAAATTTATG	242	cell division control protein 1-like	Calcineurin-like phosphoesterase domain, ApaH type;Metallo-dependent phosphatase-like;PGAP5/Cdc1/Ted1	2	2	N/A	No; no SP
AALFPA_067590	AALFPA_067590_5	CGGAATCGGCGCACCTTCGA	508	cell division control protein 1-like	Calcineurin-like phosphoesterase domain, ApaH type;Metallo-dependent phosphatase-like;PGAP5/Cdc1/Ted1	2	2	N/A	No; no SP
AALFPA_067590	AALFPA_067590_6	TACCCGGCGATAACGATATT	499	cell division control protein 1-like	Calcineurin-like phosphoesterase domain, ApaH type;Metallo-dependent phosphatase-like;PGAP5/Cdc1/Ted1	2	2	N/A	No; no SP
AALFPA_067590	AALFPA_067590_7	GAGGAATACTACGAACGGTT	541	cell division control protein 1-like	Calcineurin-like phosphoesterase domain, ApaH type;Metallo-dependent phosphatase-like;PGAP5/Cdc1/Ted1	2	2	N/A	No; no SP
AALFPA_067590	AALFPA_067590_8	TTATCGTTGATGATCCATGC	503	cell division control protein 1-like	Calcineurin-like phosphoesterase domain, ApaH type;Metallo-dependent phosphatase-like;PGAP5/Cdc1/Ted1	2	2	N/A	No; no SP
AALFPA_067590	AALFPA_067590_9	GAAATGTTGCTCATTGGCAG	506	cell division control protein 1-like	Calcineurin-like phosphoesterase domain, ApaH type;Metallo-dependent phosphatase-like;PGAP5/Cdc1/Ted1	2	2	N/A	No; no SP
AALFPA_067597	AALFPA_067597_1	CTTCCTCGGGTGGACCTCAC	428	facilitated trehalose transporter Tret1-2 homolog	Sugar/inositol transporter;Major facilitator, sugar transporter-like;Sugar transporter, conserved site;Major facilitator superfamily domain;MFS transporter superfamily;Sugar transporter ERD6/Tret1-like	12	12	N/A	No; no SP
AALFPA_067597	AALFPA_067597_10	GAGGAAGGTACCAGTCGCTA	452	facilitated trehalose transporter Tret1-2 homolog	Sugar/inositol transporter;Major facilitator, sugar transporter-like;Sugar transporter, conserved site;Major facilitator superfamily domain;MFS transporter superfamily;Sugar transporter ERD6/Tret1-like	12	12	N/A	No; no SP
AALFPA_067597	AALFPA_067597_2	TTCGTGGTGAATCACTTGGA	440	facilitated trehalose transporter Tret1-2 homolog	Sugar/inositol transporter;Major facilitator, sugar transporter-like;Sugar transporter, conserved site;Major facilitator superfamily domain;MFS transporter superfamily;Sugar transporter ERD6/Tret1-like	12	12	N/A	No; no SP
AALFPA_067597	AALFPA_067597_3	TGGTGCAGAACAAGGAGTAT	480	facilitated trehalose transporter Tret1-2 homolog	Sugar/inositol transporter;Major facilitator, sugar transporter-like;Sugar transporter, conserved site;Major facilitator superfamily domain;MFS transporter superfamily;Sugar transporter ERD6/Tret1-like	12	12	N/A	No; no SP
AALFPA_067597	AALFPA_067597_4	TGGCAGAGCCATGGCCAACA	440	facilitated trehalose transporter Tret1-2 homolog	Sugar/inositol transporter;Major facilitator, sugar transporter-like;Sugar transporter, conserved site;Major facilitator superfamily domain;MFS transporter superfamily;Sugar transporter ERD6/Tret1-like	12	12	N/A	No; no SP
AALFPA_067597	AALFPA_067597_5	CAAATAAATCCGATCACAAG	510	facilitated trehalose transporter Tret1-2 homolog	Sugar/inositol transporter;Major facilitator, sugar transporter-like;Sugar transporter, conserved site;Major facilitator superfamily domain;MFS transporter superfamily;Sugar transporter ERD6/Tret1-like	12	12	N/A	No; no SP
AALFPA_067597	AALFPA_067597_6	TATCGCTGCGCCAACTTATA	343	facilitated trehalose transporter Tret1-2 homolog	Sugar/inositol transporter;Major facilitator, sugar transporter-like;Sugar transporter, conserved site;Major facilitator superfamily domain;MFS transporter superfamily;Sugar transporter ERD6/Tret1-like	12	12	N/A	No; no SP
AALFPA_067597	AALFPA_067597_7	TTCTTCGTCGGTATCGGAGG	518	facilitated trehalose transporter Tret1-2 homolog	Sugar/inositol transporter;Major facilitator, sugar transporter-like;Sugar transporter, conserved site;Major facilitator superfamily domain;MFS transporter superfamily;Sugar transporter ERD6/Tret1-like	12	12	N/A	No; no SP
AALFPA_067597	AALFPA_067597_8	GGCCACCAGCACTCCGCTAT	381	facilitated trehalose transporter Tret1-2 homolog	Sugar/inositol transporter;Major facilitator, sugar transporter-like;Sugar transporter, conserved site;Major facilitator superfamily domain;MFS transporter superfamily;Sugar transporter ERD6/Tret1-like	12	12	N/A	No; no SP
AALFPA_067597	AALFPA_067597_9	CGACGATGACAGTAGTGACA	593	facilitated trehalose transporter Tret1-2 homolog	Sugar/inositol transporter;Major facilitator, sugar transporter-like;Sugar transporter, conserved site;Major facilitator superfamily domain;MFS transporter superfamily;Sugar transporter ERD6/Tret1-like	12	12	N/A	No; no SP
AALFPA_067600	AALFPA_067600_1	GCGGGGTAGCGCCTGGGGAG	440	protein O-mannosyl-transferase TMTC4	Tetratricopeptide-like helical domain superfamily;Protein O-mannosyl-transferase TMTC, DUF1736;Tetratricopeptide repeat	8	11	N/A	No; no SP
AALFPA_067600	AALFPA_067600_10	CTGACCAGCCGAAAAAACCT	377	protein O-mannosyl-transferase TMTC4	Tetratricopeptide-like helical domain superfamily;Protein O-mannosyl-transferase TMTC, DUF1736;Tetratricopeptide repeat	8	11	N/A	No; no SP
AALFPA_067600	AALFPA_067600_2	TTCGGCTGGTCAGTTGGAAT	597	protein O-mannosyl-transferase TMTC4	Tetratricopeptide-like helical domain superfamily;Protein O-mannosyl-transferase TMTC, DUF1736;Tetratricopeptide repeat	8	11	N/A	No; no SP
AALFPA_067600	AALFPA_067600_3	CCAATTGGTGGTCTTCATCC	491	protein O-mannosyl-transferase TMTC4	Tetratricopeptide-like helical domain superfamily;Protein O-mannosyl-transferase TMTC, DUF1736;Tetratricopeptide repeat	8	11	N/A	No; no SP
AALFPA_067600	AALFPA_067600_4	GCATCCGATTCACACGGAAG	519	protein O-mannosyl-transferase TMTC4	Tetratricopeptide-like helical domain superfamily;Protein O-mannosyl-transferase TMTC, DUF1736;Tetratricopeptide repeat	8	11	N/A	No; no SP
AALFPA_067600	AALFPA_067600_5	TGCTACTTCTTCACCCGAAG	473	protein O-mannosyl-transferase TMTC4	Tetratricopeptide-like helical domain superfamily;Protein O-mannosyl-transferase TMTC, DUF1736;Tetratricopeptide repeat	8	11	N/A	No; no SP
AALFPA_067600	AALFPA_067600_6	ATATCACAATGAACGAGACG	649	protein O-mannosyl-transferase TMTC4	Tetratricopeptide-like helical domain superfamily;Protein O-mannosyl-transferase TMTC, DUF1736;Tetratricopeptide repeat	8	11	N/A	No; no SP
AALFPA_067600	AALFPA_067600_7	TCGCGAACAGATTTGACCAG	461	protein O-mannosyl-transferase TMTC4	Tetratricopeptide-like helical domain superfamily;Protein O-mannosyl-transferase TMTC, DUF1736;Tetratricopeptide repeat	8	11	N/A	No; no SP
AALFPA_067600	AALFPA_067600_8	AGCCCAGTACTCCACTCCCC	514	protein O-mannosyl-transferase TMTC4	Tetratricopeptide-like helical domain superfamily;Protein O-mannosyl-transferase TMTC, DUF1736;Tetratricopeptide repeat	8	11	N/A	No; no SP
AALFPA_067600	AALFPA_067600_9	GAAGCGGTGGCAGGGATTGT	486	protein O-mannosyl-transferase TMTC4	Tetratricopeptide-like helical domain superfamily;Protein O-mannosyl-transferase TMTC, DUF1736;Tetratricopeptide repeat	8	11	N/A	No; no SP
AALFPA_067602	AALFPA_067602_1	GGGTCCTTGATCTGCGGTGT	388	uncharacterized LOC115264668	Pheromone/general odorant binding protein;Pheromone/general odorant binding protein superfamily	1	0	N/A	No; no SP
AALFPA_067602	AALFPA_067602_2	ACAATTAGGGGCGCCAAGAG	420	uncharacterized LOC115264668	Pheromone/general odorant binding protein;Pheromone/general odorant binding protein superfamily	1	0	N/A	No; no SP
AALFPA_067602	AALFPA_067602_3	GTTTGTGTAGATTCCGCTCT	527	uncharacterized LOC115264668	Pheromone/general odorant binding protein;Pheromone/general odorant binding protein superfamily	1	0	N/A	No; no SP
AALFPA_067602	AALFPA_067602_4	GGCTGGACATGCCTGCATCA	350	uncharacterized LOC115264668	Pheromone/general odorant binding protein;Pheromone/general odorant binding protein superfamily	1	0	N/A	No; no SP
AALFPA_067602	AALFPA_067602_5	CATGCCTGCATCAAGGATTA	375	uncharacterized LOC115264668	Pheromone/general odorant binding protein;Pheromone/general odorant binding protein superfamily	1	0	N/A	No; no SP
AALFPA_067602	AALFPA_067602_6	CGAGCGCATTCATTACAATT	293	uncharacterized LOC115264668	Pheromone/general odorant binding protein;Pheromone/general odorant binding protein superfamily	1	0	N/A	No; no SP
AALFPA_067602	AALFPA_067602_7	TACACCATAATCCTTGATGC	576	uncharacterized LOC115264668	Pheromone/general odorant binding protein;Pheromone/general odorant binding protein superfamily	1	0	N/A	No; no SP
AALFPA_067604	AALFPA_067604_1	CATCAACAATCAGCTGATCC	1320	myotubularin-related protein 14-like, transcript variant X1, myotubularin-related protein 14-like, transcript variant X2, myotubularin-related protein 14-like, transcript variant X5, myotubularin-related protein 14-like, transcript variant X4, myotubularin-related protein 14-like, transcript variant X3	Tyrosine specific protein phosphatases domain;Myotubularin-like phosphatase domain;Protein-tyrosine phosphatase, active site;Protein-tyrosine phosphatase-like;Myotubularin-related protein 14;MTMR14, PH-GRAM domain	0	0	N/A	No; no SP
AALFPA_067604	AALFPA_067604_2	CAGTTCAACCTGTCGGGCAC	745	myotubularin-related protein 14-like, transcript variant X1, myotubularin-related protein 14-like, transcript variant X2, myotubularin-related protein 14-like, transcript variant X5, myotubularin-related protein 14-like, transcript variant X4, myotubularin-related protein 14-like, transcript variant X3	Tyrosine specific protein phosphatases domain;Myotubularin-like phosphatase domain;Protein-tyrosine phosphatase, active site;Protein-tyrosine phosphatase-like;Myotubularin-related protein 14;MTMR14, PH-GRAM domain	0	0	N/A	No; no SP
AALFPA_067604	AALFPA_067604_3	CGCTGCTGCCGGTGCCCGAC	702	myotubularin-related protein 14-like, transcript variant X1, myotubularin-related protein 14-like, transcript variant X2, myotubularin-related protein 14-like, transcript variant X5, myotubularin-related protein 14-like, transcript variant X4, myotubularin-related protein 14-like, transcript variant X3	Tyrosine specific protein phosphatases domain;Myotubularin-like phosphatase domain;Protein-tyrosine phosphatase, active site;Protein-tyrosine phosphatase-like;Myotubularin-related protein 14;MTMR14, PH-GRAM domain	0	0	N/A	No; no SP
AALFPA_067613	AALFPA_067613_1	CACCCACAACCCACGGGTGA	558	lachesin, transcript variant X1, lachesin, transcript variant X2, lachesin, transcript variant X3	Immunoglobulin subtype 2;Immunoglobulin subtype;Immunoglobulin-like domain;Immunoglobulin I-set;Immunoglobulin-like domain superfamily	2	0	MNTSLNISLSSAVLLAMAFWLTLVKDAST	No; SP
AALFPA_067613	AALFPA_067613_10	ATCCAATGGAGTGCCCCCGT	482	lachesin, transcript variant X1, lachesin, transcript variant X2, lachesin, transcript variant X3	Immunoglobulin subtype 2;Immunoglobulin subtype;Immunoglobulin-like domain;Immunoglobulin I-set;Immunoglobulin-like domain superfamily	2	0	MNTSLNISLSSAVLLAMAFWLTLVKDAST	No; SP
AALFPA_067613	AALFPA_067613_2	TATTCGCTTGGACACCGACG	587	lachesin, transcript variant X1, lachesin, transcript variant X2, lachesin, transcript variant X3	Immunoglobulin subtype 2;Immunoglobulin subtype;Immunoglobulin-like domain;Immunoglobulin I-set;Immunoglobulin-like domain superfamily	2	0	MNTSLNISLSSAVLLAMAFWLTLVKDAST	No; SP
AALFPA_067613	AALFPA_067613_3	ATCCGGAACCAGTAGTAACG	483	lachesin, transcript variant X1, lachesin, transcript variant X2, lachesin, transcript variant X3	Immunoglobulin subtype 2;Immunoglobulin subtype;Immunoglobulin-like domain;Immunoglobulin I-set;Immunoglobulin-like domain superfamily	2	0	MNTSLNISLSSAVLLAMAFWLTLVKDAST	No; SP
AALFPA_067613	AALFPA_067613_4	GGTTTGGCACTTGGATGACC	678	lachesin, transcript variant X1, lachesin, transcript variant X2, lachesin, transcript variant X3	Immunoglobulin subtype 2;Immunoglobulin subtype;Immunoglobulin-like domain;Immunoglobulin I-set;Immunoglobulin-like domain superfamily	2	0	MNTSLNISLSSAVLLAMAFWLTLVKDAST	No; SP
AALFPA_067613	AALFPA_067613_5	TGCCTCTACGAGGCACTCGA	90	lachesin, transcript variant X1, lachesin, transcript variant X2, lachesin, transcript variant X3	Immunoglobulin subtype 2;Immunoglobulin subtype;Immunoglobulin-like domain;Immunoglobulin I-set;Immunoglobulin-like domain superfamily	2	0	MNTSLNISLSSAVLLAMAFWLTLVKDAST	No; SP
AALFPA_067613	AALFPA_067613_6	CTTCAGCACCTCGCCTCGGT	421	lachesin, transcript variant X1, lachesin, transcript variant X2, lachesin, transcript variant X3	Immunoglobulin subtype 2;Immunoglobulin subtype;Immunoglobulin-like domain;Immunoglobulin I-set;Immunoglobulin-like domain superfamily	2	0	MNTSLNISLSSAVLLAMAFWLTLVKDAST	No; SP
AALFPA_067613	AALFPA_067613_7	AAAATCTCACGCAGCGAGAT	431	lachesin, transcript variant X1, lachesin, transcript variant X2, lachesin, transcript variant X3	Immunoglobulin subtype 2;Immunoglobulin subtype;Immunoglobulin-like domain;Immunoglobulin I-set;Immunoglobulin-like domain superfamily	2	0	MNTSLNISLSSAVLLAMAFWLTLVKDAST	No; SP
AALFPA_067613	AALFPA_067613_8	ATTGGATGCGATACACAGAT	613	lachesin, transcript variant X1, lachesin, transcript variant X2, lachesin, transcript variant X3	Immunoglobulin subtype 2;Immunoglobulin subtype;Immunoglobulin-like domain;Immunoglobulin I-set;Immunoglobulin-like domain superfamily	2	0	MNTSLNISLSSAVLLAMAFWLTLVKDAST	No; SP
AALFPA_067613	AALFPA_067613_9	TGAATCCTTGAGAACGATTT	741	lachesin, transcript variant X1, lachesin, transcript variant X2, lachesin, transcript variant X3	Immunoglobulin subtype 2;Immunoglobulin subtype;Immunoglobulin-like domain;Immunoglobulin I-set;Immunoglobulin-like domain superfamily	2	0	MNTSLNISLSSAVLLAMAFWLTLVKDAST	No; SP
AALFPA_067619	AALFPA_067619_1	ACAGGGGGTTGGTGTTTGTT	1816	serine/threonine-protein kinase Doa-like	Protein kinase domain;Serine/threonine-protein kinase, active site;Protein kinase-like domain superfamily	0	0	N/A	No; no SP
AALFPA_067637	AALFPA_067637_1	CGGTCGGTGTTCGACTTCCA	1071	matrix metalloproteinase-19-like	Hemopexin-like domain;Peptidase M10, metallopeptidase;Peptidoglycan binding-like;Peptidase, metallopeptidase;Hemopexin-like repeats;Peptidase M10A;Matrix metalloproteinase-19;PGBD-like superfamily;Hemopexin-like domain superfamily	1	0	MMELLAVLAIFLCVFSFSLA	No; SP
AALFPA_067637	AALFPA_067637_2	GTTCGACTTCCAAGGCATGC	1690	matrix metalloproteinase-19-like	Hemopexin-like domain;Peptidase M10, metallopeptidase;Peptidoglycan binding-like;Peptidase, metallopeptidase;Hemopexin-like repeats;Peptidase M10A;Matrix metalloproteinase-19;PGBD-like superfamily;Hemopexin-like domain superfamily	1	0	MMELLAVLAIFLCVFSFSLA	No; SP
AALFPA_067642	AALFPA_067642_1	GGGCTGACCCTGGATTGGCG	1582	CTD small phosphatase-like protein, transcript variant X5, CTD small phosphatase-like protein, transcript variant X4, CTD small phosphatase-like protein, transcript variant X1, CTD small phosphatase-like protein, transcript variant X3, CTD small phosphatase-like protein, transcript variant X2	N/A	N/A	0	N/A	No; no SP
AALFPA_067644	AALFPA_067644_1	CATCCCACTGCAGGCGTATC	533	probable multidrug resistance-associated protein lethal(2)03659, transcript variant X2, probable multidrug resistance-associated protein lethal(2)03659, transcript variant X1	ABC transporter-like, ATP-binding domain;AAA+ ATPase domain;ABC transporter type 1, transmembrane domain;ABC transporter-like, conserved site;P-loop containing nucleoside triphosphate hydrolase;ABC transporter type 1, transmembrane domain superfamily	12	12	N/A	No; no SP
AALFPA_067644	AALFPA_067644_10	GCAGAATGGGGACATCAACG	643	probable multidrug resistance-associated protein lethal(2)03659, transcript variant X2, probable multidrug resistance-associated protein lethal(2)03659, transcript variant X1	ABC transporter-like, ATP-binding domain;AAA+ ATPase domain;ABC transporter type 1, transmembrane domain;ABC transporter-like, conserved site;P-loop containing nucleoside triphosphate hydrolase;ABC transporter type 1, transmembrane domain superfamily	12	12	N/A	No; no SP
AALFPA_067644	AALFPA_067644_2	TCCGGACGGACGAACGAGTG	421	probable multidrug resistance-associated protein lethal(2)03659, transcript variant X2, probable multidrug resistance-associated protein lethal(2)03659, transcript variant X1	ABC transporter-like, ATP-binding domain;AAA+ ATPase domain;ABC transporter type 1, transmembrane domain;ABC transporter-like, conserved site;P-loop containing nucleoside triphosphate hydrolase;ABC transporter type 1, transmembrane domain superfamily	12	12	N/A	No; no SP
AALFPA_067644	AALFPA_067644_3	TTCGCTGGGGCTGATCCTGT	534	probable multidrug resistance-associated protein lethal(2)03659, transcript variant X2, probable multidrug resistance-associated protein lethal(2)03659, transcript variant X1	ABC transporter-like, ATP-binding domain;AAA+ ATPase domain;ABC transporter type 1, transmembrane domain;ABC transporter-like, conserved site;P-loop containing nucleoside triphosphate hydrolase;ABC transporter type 1, transmembrane domain superfamily	12	12	N/A	No; no SP
AALFPA_067644	AALFPA_067644_4	GATGGCGCTGCAGAGCACAA	335	probable multidrug resistance-associated protein lethal(2)03659, transcript variant X2, probable multidrug resistance-associated protein lethal(2)03659, transcript variant X1	ABC transporter-like, ATP-binding domain;AAA+ ATPase domain;ABC transporter type 1, transmembrane domain;ABC transporter-like, conserved site;P-loop containing nucleoside triphosphate hydrolase;ABC transporter type 1, transmembrane domain superfamily	12	12	N/A	No; no SP
AALFPA_067644	AALFPA_067644_5	ATGCTTTCGCAGCTGCATCT	336	probable multidrug resistance-associated protein lethal(2)03659, transcript variant X2, probable multidrug resistance-associated protein lethal(2)03659, transcript variant X1	ABC transporter-like, ATP-binding domain;AAA+ ATPase domain;ABC transporter type 1, transmembrane domain;ABC transporter-like, conserved site;P-loop containing nucleoside triphosphate hydrolase;ABC transporter type 1, transmembrane domain superfamily	12	12	N/A	No; no SP
AALFPA_067644	AALFPA_067644_6	GTGACGCAACCGATCTTCCT	604	probable multidrug resistance-associated protein lethal(2)03659, transcript variant X2, probable multidrug resistance-associated protein lethal(2)03659, transcript variant X1	ABC transporter-like, ATP-binding domain;AAA+ ATPase domain;ABC transporter type 1, transmembrane domain;ABC transporter-like, conserved site;P-loop containing nucleoside triphosphate hydrolase;ABC transporter type 1, transmembrane domain superfamily	12	12	N/A	No; no SP
AALFPA_067644	AALFPA_067644_7	GCTGATGAAGATCGATACTC	572	probable multidrug resistance-associated protein lethal(2)03659, transcript variant X2, probable multidrug resistance-associated protein lethal(2)03659, transcript variant X1	ABC transporter-like, ATP-binding domain;AAA+ ATPase domain;ABC transporter type 1, transmembrane domain;ABC transporter-like, conserved site;P-loop containing nucleoside triphosphate hydrolase;ABC transporter type 1, transmembrane domain superfamily	12	12	N/A	No; no SP
AALFPA_067644	AALFPA_067644_8	GCAAAAAGACATCGGTGCTG	623	probable multidrug resistance-associated protein lethal(2)03659, transcript variant X2, probable multidrug resistance-associated protein lethal(2)03659, transcript variant X1	ABC transporter-like, ATP-binding domain;AAA+ ATPase domain;ABC transporter type 1, transmembrane domain;ABC transporter-like, conserved site;P-loop containing nucleoside triphosphate hydrolase;ABC transporter type 1, transmembrane domain superfamily	12	12	N/A	No; no SP
AALFPA_067644	AALFPA_067644_9	ATCGGAATATCGGCGGTCTT	379	probable multidrug resistance-associated protein lethal(2)03659, transcript variant X2, probable multidrug resistance-associated protein lethal(2)03659, transcript variant X1	ABC transporter-like, ATP-binding domain;AAA+ ATPase domain;ABC transporter type 1, transmembrane domain;ABC transporter-like, conserved site;P-loop containing nucleoside triphosphate hydrolase;ABC transporter type 1, transmembrane domain superfamily	12	12	N/A	No; no SP
AALFPA_067645	AALFPA_067645_1	CGGCTGCCAGAAGTGCACCC	406	protein tweety-2-like	Tweety	5	5	N/A	No; no SP
AALFPA_067645	AALFPA_067645_10	CACCAGCGCAAAGAACACCA	603	protein tweety-2-like	Tweety	5	5	N/A	No; no SP
AALFPA_067645	AALFPA_067645_2	CGTGTCCTGCAGCAGATACT	413	protein tweety-2-like	Tweety	5	5	N/A	No; no SP
AALFPA_067645	AALFPA_067645_3	GGCCCTGCTGATCATCTCGT	492	protein tweety-2-like	Tweety	5	5	N/A	No; no SP
AALFPA_067645	AALFPA_067645_4	TGCAGATCTTCGGCTCCGGG	642	protein tweety-2-like	Tweety	5	5	N/A	No; no SP
AALFPA_067645	AALFPA_067645_5	GGCCATCAATGCGCTGGAAA	417	protein tweety-2-like	Tweety	5	5	N/A	No; no SP
AALFPA_067645	AALFPA_067645_6	GCTGCTGCTGTGCATCATTT	479	protein tweety-2-like	Tweety	5	5	N/A	No; no SP
AALFPA_067645	AALFPA_067645_7	TCATCTCGAACCGCGGGTAC	419	protein tweety-2-like	Tweety	5	5	N/A	No; no SP
AALFPA_067645	AALFPA_067645_8	AGACTACGTCGACCGGGCCA	362	protein tweety-2-like	Tweety	5	5	N/A	No; no SP
AALFPA_067645	AALFPA_067645_9	TGTCCAGCGCTTCCTTGGCC	592	protein tweety-2-like	Tweety	5	5	N/A	No; no SP
AALFPA_067648	AALFPA_067648_1	GCGATTGACTTTGCCGCCAA	866	histidine triad nucleotide-binding protein 1	Histidine triad (HIT) protein;HIT-like domain;Histidine triad, conserved site;HIT-like superfamily	0	0	N/A	No; no SP
AALFPA_067648	AALFPA_067648_2	GATGCAGATGGTTCACCGAC	947	histidine triad nucleotide-binding protein 1	Histidine triad (HIT) protein;HIT-like domain;Histidine triad, conserved site;HIT-like superfamily	0	0	N/A	No; no SP
AALFPA_067648	AALFPA_067648_3	CGGCGAACATGGATGCCAGT	934	histidine triad nucleotide-binding protein 1	Histidine triad (HIT) protein;HIT-like domain;Histidine triad, conserved site;HIT-like superfamily	0	0	N/A	No; no SP
AALFPA_067668	AALFPA_067668_1	CTCGTGGGATCGCTGACCAT	464	monocarboxylate transporter 10-like, transcript variant X2, monocarboxylate transporter 10-like, transcript variant X1	Major facilitator superfamily;Major facilitator superfamily domain;Monocarboxylate transporter 10;MFS transporter superfamily	12	12	N/A	No; no SP
AALFPA_067668	AALFPA_067668_10	CAGATATTCCAAGAGTGAAT	546	monocarboxylate transporter 10-like, transcript variant X2, monocarboxylate transporter 10-like, transcript variant X1	Major facilitator superfamily;Major facilitator superfamily domain;Monocarboxylate transporter 10;MFS transporter superfamily	12	12	N/A	No; no SP
AALFPA_067668	AALFPA_067668_2	ATCGGTGGGGTGCTAACGTG	590	monocarboxylate transporter 10-like, transcript variant X2, monocarboxylate transporter 10-like, transcript variant X1	Major facilitator superfamily;Major facilitator superfamily domain;Monocarboxylate transporter 10;MFS transporter superfamily	12	12	N/A	No; no SP
AALFPA_067668	AALFPA_067668_3	GGCATCCTGACGGATAAAAT	371	monocarboxylate transporter 10-like, transcript variant X2, monocarboxylate transporter 10-like, transcript variant X1	Major facilitator superfamily;Major facilitator superfamily domain;Monocarboxylate transporter 10;MFS transporter superfamily	12	12	N/A	No; no SP
AALFPA_067668	AALFPA_067668_4	GATACCATAGGTGAAGTACA	438	monocarboxylate transporter 10-like, transcript variant X2, monocarboxylate transporter 10-like, transcript variant X1	Major facilitator superfamily;Major facilitator superfamily domain;Monocarboxylate transporter 10;MFS transporter superfamily	12	12	N/A	No; no SP
AALFPA_067668	AALFPA_067668_5	TGTCCCAGGATTGCCAGAGA	434	monocarboxylate transporter 10-like, transcript variant X2, monocarboxylate transporter 10-like, transcript variant X1	Major facilitator superfamily;Major facilitator superfamily domain;Monocarboxylate transporter 10;MFS transporter superfamily	12	12	N/A	No; no SP
AALFPA_067668	AALFPA_067668_6	AAATATCTCGGCCTGGTGAA	335	monocarboxylate transporter 10-like, transcript variant X2, monocarboxylate transporter 10-like, transcript variant X1	Major facilitator superfamily;Major facilitator superfamily domain;Monocarboxylate transporter 10;MFS transporter superfamily	12	12	N/A	No; no SP
AALFPA_067668	AALFPA_067668_7	GCTGGCGTACACACCCTCTC	447	monocarboxylate transporter 10-like, transcript variant X2, monocarboxylate transporter 10-like, transcript variant X1	Major facilitator superfamily;Major facilitator superfamily domain;Monocarboxylate transporter 10;MFS transporter superfamily	12	12	N/A	No; no SP
AALFPA_067668	AALFPA_067668_8	CAGACCGAACATGATACCAT	555	monocarboxylate transporter 10-like, transcript variant X2, monocarboxylate transporter 10-like, transcript variant X1	Major facilitator superfamily;Major facilitator superfamily domain;Monocarboxylate transporter 10;MFS transporter superfamily	12	12	N/A	No; no SP
AALFPA_067668	AALFPA_067668_9	TCGATTCCGATTGCTCTGTT	672	monocarboxylate transporter 10-like, transcript variant X2, monocarboxylate transporter 10-like, transcript variant X1	Major facilitator superfamily;Major facilitator superfamily domain;Monocarboxylate transporter 10;MFS transporter superfamily	12	12	N/A	No; no SP
AALFPA_067669	AALFPA_067669_1	GCCAAGCAGAAAAGCAACGA	337	androgen-induced gene 1 protein-like, transcript variant X3, androgen-induced gene 1 protein-like, transcript variant X2, androgen-induced gene 1 protein-like, transcript variant X1	FAR-17a/AIG1-like protein	6	6	N/A	No; no SP
AALFPA_067669	AALFPA_067669_2	CTGGTGGTACAATTCTCGTA	349	androgen-induced gene 1 protein-like, transcript variant X3, androgen-induced gene 1 protein-like, transcript variant X2, androgen-induced gene 1 protein-like, transcript variant X1	FAR-17a/AIG1-like protein	6	6	N/A	No; no SP
AALFPA_067669	AALFPA_067669_3	GAAACTCAAGGACTACATGC	642	androgen-induced gene 1 protein-like, transcript variant X3, androgen-induced gene 1 protein-like, transcript variant X2, androgen-induced gene 1 protein-like, transcript variant X1	FAR-17a/AIG1-like protein	6	6	N/A	No; no SP
AALFPA_067669	AALFPA_067669_4	TCAATGTGGGAGTCACCTTC	644	androgen-induced gene 1 protein-like, transcript variant X3, androgen-induced gene 1 protein-like, transcript variant X2, androgen-induced gene 1 protein-like, transcript variant X1	FAR-17a/AIG1-like protein	6	6	N/A	No; no SP
AALFPA_067669	AALFPA_067669_5	TCGCGCAAAGCCGGCCTCGC	518	androgen-induced gene 1 protein-like, transcript variant X3, androgen-induced gene 1 protein-like, transcript variant X2, androgen-induced gene 1 protein-like, transcript variant X1	FAR-17a/AIG1-like protein	6	6	N/A	No; no SP
AALFPA_067669	AALFPA_067669_6	TGTCGTGGTTGCACGTCATC	746	androgen-induced gene 1 protein-like, transcript variant X3, androgen-induced gene 1 protein-like, transcript variant X2, androgen-induced gene 1 protein-like, transcript variant X1	FAR-17a/AIG1-like protein	6	6	N/A	No; no SP
AALFPA_067669	AALFPA_067669_7	CAGTATCCATCGCGCAAAGC	450	androgen-induced gene 1 protein-like, transcript variant X3, androgen-induced gene 1 protein-like, transcript variant X2, androgen-induced gene 1 protein-like, transcript variant X1	FAR-17a/AIG1-like protein	6	6	N/A	No; no SP
AALFPA_067678	AALFPA_067678_1	GATTCGGTGGCAACCAGCCC	275	endoplasmic reticulum metallopeptidase 1-like	Peptidase M28	9	9	N/A	No; no SP
AALFPA_067678	AALFPA_067678_10	GCGTACATTTCGATCAACCA	520	endoplasmic reticulum metallopeptidase 1-like	Peptidase M28	9	9	N/A	No; no SP
AALFPA_067678	AALFPA_067678_2	GTAGACGCCGACATATCCAC	501	endoplasmic reticulum metallopeptidase 1-like	Peptidase M28	9	9	N/A	No; no SP
AALFPA_067678	AALFPA_067678_3	AGTCAGCAACGAGCGTCTAT	554	endoplasmic reticulum metallopeptidase 1-like	Peptidase M28	9	9	N/A	No; no SP
AALFPA_067678	AALFPA_067678_4	GTTCTTCAGCTGATCGATGT	485	endoplasmic reticulum metallopeptidase 1-like	Peptidase M28	9	9	N/A	No; no SP
AALFPA_067678	AALFPA_067678_5	CTCACCTACCGGACGCACTA	378	endoplasmic reticulum metallopeptidase 1-like	Peptidase M28	9	9	N/A	No; no SP
AALFPA_067678	AALFPA_067678_6	TCGTTCGCATAGCTGCCAGT	471	endoplasmic reticulum metallopeptidase 1-like	Peptidase M28	9	9	N/A	No; no SP
AALFPA_067678	AALFPA_067678_7	TCGTCCTGGTGGGGCATCGG	526	endoplasmic reticulum metallopeptidase 1-like	Peptidase M28	9	9	N/A	No; no SP
AALFPA_067678	AALFPA_067678_8	GCCAACCGGAAAGGAGTAAA	435	endoplasmic reticulum metallopeptidase 1-like	Peptidase M28	9	9	N/A	No; no SP
AALFPA_067678	AALFPA_067678_9	CGCGGACCTCCTTCGCCCAG	368	endoplasmic reticulum metallopeptidase 1-like	Peptidase M28	9	9	N/A	No; no SP
AALFPA_067679	AALFPA_067679_1	TATCTCCGGCACCCTAATGA	724	odorant receptor 85c-like	Olfactory receptor, insect	7	6	N/A	No; no SP
AALFPA_067679	AALFPA_067679_10	ACATTCTTTCATCAGAATTG	338	odorant receptor 85c-like	Olfactory receptor, insect	7	6	N/A	No; no SP
AALFPA_067679	AALFPA_067679_2	AGCGCCGTGAATCCCATGCA	524	odorant receptor 85c-like	Olfactory receptor, insect	7	6	N/A	No; no SP
AALFPA_067679	AALFPA_067679_3	TATCGCGCGGTTCCCCATAA	344	odorant receptor 85c-like	Olfactory receptor, insect	7	6	N/A	No; no SP
AALFPA_067679	AALFPA_067679_4	TCTACTTCATCAAAGCGGCG	486	odorant receptor 85c-like	Olfactory receptor, insect	7	6	N/A	No; no SP
AALFPA_067679	AALFPA_067679_5	CTGCTTGAGCCGAGCCTTCC	508	odorant receptor 85c-like	Olfactory receptor, insect	7	6	N/A	No; no SP
AALFPA_067679	AALFPA_067679_6	AATGACGATCAAGCTGAACG	347	odorant receptor 85c-like	Olfactory receptor, insect	7	6	N/A	No; no SP
AALFPA_067679	AALFPA_067679_7	GATCAGACAGAAAATCGTAT	519	odorant receptor 85c-like	Olfactory receptor, insect	7	6	N/A	No; no SP
AALFPA_067679	AALFPA_067679_8	TTGGTGAACTACCTGTCTAC	540	odorant receptor 85c-like	Olfactory receptor, insect	7	6	N/A	No; no SP
AALFPA_067679	AALFPA_067679_9	GTACTGGTACGATTGGCACA	662	odorant receptor 85c-like	Olfactory receptor, insect	7	6	N/A	No; no SP
AALFPA_067690	AALFPA_067690_1	CGATACGTTCACGTACCGGG	544	patched domain-containing protein 3-like	Sterol-sensing domain;Protein patched/dispatched	2	4	N/A	No; no SP
AALFPA_067690	AALFPA_067690_2	CTTCGGCGGGACGCAAGTTT	475	patched domain-containing protein 3-like	Sterol-sensing domain;Protein patched/dispatched	2	4	N/A	No; no SP
AALFPA_067690	AALFPA_067690_3	GTCTTTCCGGTGTTCTTCGG	400	patched domain-containing protein 3-like	Sterol-sensing domain;Protein patched/dispatched	2	4	N/A	No; no SP
AALFPA_067690	AALFPA_067690_4	CCCACCGGGCGCAAACCTCC	359	patched domain-containing protein 3-like	Sterol-sensing domain;Protein patched/dispatched	2	4	N/A	No; no SP
AALFPA_067690	AALFPA_067690_5	TTCGGTTCCGTCGCTGCAGC	467	patched domain-containing protein 3-like	Sterol-sensing domain;Protein patched/dispatched	2	4	N/A	No; no SP
AALFPA_067690	AALFPA_067690_6	TGCGTCCCGCCGAAGAACAC	526	patched domain-containing protein 3-like	Sterol-sensing domain;Protein patched/dispatched	2	4	N/A	No; no SP
AALFPA_067690	AALFPA_067690_7	ATGGCGATACGTTCACGTAC	579	patched domain-containing protein 3-like	Sterol-sensing domain;Protein patched/dispatched	2	4	N/A	No; no SP
AALFPA_067702	AALFPA_067702_1	GCCGTATGTGGTCTGCGTCC	402	2',5'-phosphodiesterase 12-like	Endonuclease/exonuclease/phosphatase;Endonuclease/exonuclease/phosphatase superfamily	0	0	N/A	No; no SP
AALFPA_067702	AALFPA_067702_2	GATGTTTCTCAGGCACCGAA	425	2',5'-phosphodiesterase 12-like	Endonuclease/exonuclease/phosphatase;Endonuclease/exonuclease/phosphatase superfamily	0	0	N/A	No; no SP
AALFPA_067702	AALFPA_067702_3	GACCCTGCTGCGGTCCCGTT	299	2',5'-phosphodiesterase 12-like	Endonuclease/exonuclease/phosphatase;Endonuclease/exonuclease/phosphatase superfamily	0	0	N/A	No; no SP
AALFPA_067702	AALFPA_067702_4	CGTCCGGGTGGAAGTAGAAA	270	2',5'-phosphodiesterase 12-like	Endonuclease/exonuclease/phosphatase;Endonuclease/exonuclease/phosphatase superfamily	0	0	N/A	No; no SP
AALFPA_067702	AALFPA_067702_5	AGTATACCAACTACACCGTT	426	2',5'-phosphodiesterase 12-like	Endonuclease/exonuclease/phosphatase;Endonuclease/exonuclease/phosphatase superfamily	0	0	N/A	No; no SP
AALFPA_067702	AALFPA_067702_6	TGGAATGTATCGTTTGATGA	508	2',5'-phosphodiesterase 12-like	Endonuclease/exonuclease/phosphatase;Endonuclease/exonuclease/phosphatase superfamily	0	0	N/A	No; no SP
AALFPA_067702	AALFPA_067702_7	CAAACGATACATTCCACACT	391	2',5'-phosphodiesterase 12-like	Endonuclease/exonuclease/phosphatase;Endonuclease/exonuclease/phosphatase superfamily	0	0	N/A	No; no SP
AALFPA_067702	AALFPA_067702_8	CTTGAACCCAACGGTGTAGT	541	2',5'-phosphodiesterase 12-like	Endonuclease/exonuclease/phosphatase;Endonuclease/exonuclease/phosphatase superfamily	0	0	N/A	No; no SP
AALFPA_067714	AALFPA_067714_1	TGATTGAATCCAGTGGGATC	451	nucleoside diphosphate kinase 6-like	Nucleoside diphosphate kinase;Nucleoside diphosphate kinase-like domain;Nucleoside diphosphate kinase-like domain superfamily	0	0	N/A	No; no SP
AALFPA_067714	AALFPA_067714_2	AATGGCCAACGTGAATGCGG	502	nucleoside diphosphate kinase 6-like	Nucleoside diphosphate kinase;Nucleoside diphosphate kinase-like domain;Nucleoside diphosphate kinase-like domain superfamily	0	0	N/A	No; no SP
AALFPA_067714	AALFPA_067714_3	TCATCAGCGAAATCAGCCTC	602	nucleoside diphosphate kinase 6-like	Nucleoside diphosphate kinase;Nucleoside diphosphate kinase-like domain;Nucleoside diphosphate kinase-like domain superfamily	0	0	N/A	No; no SP
AALFPA_067714	AALFPA_067714_4	AGCGGCTGATTGAATCCAGT	672	nucleoside diphosphate kinase 6-like	Nucleoside diphosphate kinase;Nucleoside diphosphate kinase-like domain;Nucleoside diphosphate kinase-like domain superfamily	0	0	N/A	No; no SP
AALFPA_067714	AALFPA_067714_5	CGCTGCCACCGCATTCACGT	388	nucleoside diphosphate kinase 6-like	Nucleoside diphosphate kinase;Nucleoside diphosphate kinase-like domain;Nucleoside diphosphate kinase-like domain superfamily	0	0	N/A	No; no SP
AALFPA_067720	AALFPA_067720_1	TGGCCAATTCCTACCGGCGT	300	uncharacterized LOC109427308	C-type lectin-like;C-type lectin fold	1	0	N/A	No; no SP
AALFPA_067720	AALFPA_067720_10	AGATTCGTATTGGGGTTCAC	482	uncharacterized LOC109427308	C-type lectin-like;C-type lectin fold	1	0	N/A	No; no SP
AALFPA_067720	AALFPA_067720_2	TGGCTCGGTGGTCTGAACCC	429	uncharacterized LOC109427308	C-type lectin-like;C-type lectin fold	1	0	N/A	No; no SP
AALFPA_067720	AALFPA_067720_3	CAAGACATCTGCTACCACTT	456	uncharacterized LOC109427308	C-type lectin-like;C-type lectin fold	1	0	N/A	No; no SP
AALFPA_067720	AALFPA_067720_4	ACTCTTTGCCGCGATTCTGC	330	uncharacterized LOC109427308	C-type lectin-like;C-type lectin fold	1	0	N/A	No; no SP
AALFPA_067720	AALFPA_067720_5	TGGTTGCAACCGTCGTCGAT	520	uncharacterized LOC109427308	C-type lectin-like;C-type lectin fold	1	0	N/A	No; no SP
AALFPA_067720	AALFPA_067720_6	TGTGGTACTCGTCCCGGCCT	480	uncharacterized LOC109427308	C-type lectin-like;C-type lectin fold	1	0	N/A	No; no SP
AALFPA_067720	AALFPA_067720_7	TGTCCACGGGTGCCAAGGCC	304	uncharacterized LOC109427308	C-type lectin-like;C-type lectin fold	1	0	N/A	No; no SP
AALFPA_067720	AALFPA_067720_8	GAATCTGACGTCGATGTCCA	496	uncharacterized LOC109427308	C-type lectin-like;C-type lectin fold	1	0	N/A	No; no SP
AALFPA_067720	AALFPA_067720_9	CATCGACGTCAGATTCGTAT	647	uncharacterized LOC109427308	C-type lectin-like;C-type lectin fold	1	0	N/A	No; no SP
AALFPA_067723	AALFPA_067723_1	GATTTGTAGTCCGGGGGCAG	571	uncharacterized LOC109405904, transcript variant X4, uncharacterized LOC109405904, transcript variant X3, uncharacterized LOC109405904, transcript variant X1, uncharacterized LOC109405904, transcript variant X2	N/A	1	0	MSKSATVLVLFTVALLVALAGA	No; SP
AALFPA_067723	AALFPA_067723_2	TGAGGGAAAACCTCTGCCCC	370	uncharacterized LOC109405904, transcript variant X4, uncharacterized LOC109405904, transcript variant X3, uncharacterized LOC109405904, transcript variant X1, uncharacterized LOC109405904, transcript variant X2	N/A	1	0	MSKSATVLVLFTVALLVALAGA	No; SP
AALFPA_067723	AALFPA_067723_3	AGCAGTCAGATTTGTAGTCC	484	uncharacterized LOC109405904, transcript variant X4, uncharacterized LOC109405904, transcript variant X3, uncharacterized LOC109405904, transcript variant X1, uncharacterized LOC109405904, transcript variant X2	N/A	1	0	MSKSATVLVLFTVALLVALAGA	No; SP
AALFPA_067723	AALFPA_067723_4	ATCCCGGCTGAGCCGATTCA	337	uncharacterized LOC109405904, transcript variant X4, uncharacterized LOC109405904, transcript variant X3, uncharacterized LOC109405904, transcript variant X1, uncharacterized LOC109405904, transcript variant X2	N/A	1	0	MSKSATVLVLFTVALLVALAGA	No; SP
AALFPA_067723	AALFPA_067723_5	CGTCATCCATGTCCATGAAT	549	uncharacterized LOC109405904, transcript variant X4, uncharacterized LOC109405904, transcript variant X3, uncharacterized LOC109405904, transcript variant X1, uncharacterized LOC109405904, transcript variant X2	N/A	1	0	MSKSATVLVLFTVALLVALAGA	No; SP
AALFPA_067723	AALFPA_067723_6	GCTGAGCCGATTCATGGACA	448	uncharacterized LOC109405904, transcript variant X4, uncharacterized LOC109405904, transcript variant X3, uncharacterized LOC109405904, transcript variant X1, uncharacterized LOC109405904, transcript variant X2	N/A	1	0	MSKSATVLVLFTVALLVALAGA	No; SP
AALFPA_067743	AALFPA_067743_1	TTCTGCGGTGCCCTCCCGGC	320	facilitated trehalose transporter Tret1-like	Sugar/inositol transporter;Major facilitator, sugar transporter-like;Sugar transporter, conserved site;Major facilitator superfamily domain;MFS transporter superfamily;Sugar transporter ERD6/Tret1-like	12	12	N/A	No; no SP
AALFPA_067743	AALFPA_067743_2	GAGCAGCGGCGGCGTCGCTA	512	facilitated trehalose transporter Tret1-like	Sugar/inositol transporter;Major facilitator, sugar transporter-like;Sugar transporter, conserved site;Major facilitator superfamily domain;MFS transporter superfamily;Sugar transporter ERD6/Tret1-like	12	12	N/A	No; no SP
AALFPA_067743	AALFPA_067743_3	CAACGTCCAGTTAAACATGA	563	facilitated trehalose transporter Tret1-like	Sugar/inositol transporter;Major facilitator, sugar transporter-like;Sugar transporter, conserved site;Major facilitator superfamily domain;MFS transporter superfamily;Sugar transporter ERD6/Tret1-like	12	12	N/A	No; no SP
AALFPA_067743	AALFPA_067743_4	CCAGTTAAACATGACGGCCA	330	facilitated trehalose transporter Tret1-like	Sugar/inositol transporter;Major facilitator, sugar transporter-like;Sugar transporter, conserved site;Major facilitator superfamily domain;MFS transporter superfamily;Sugar transporter ERD6/Tret1-like	12	12	N/A	No; no SP
AALFPA_067743	AALFPA_067743_5	CGCTTTCTGCGGTGCCCTCC	357	facilitated trehalose transporter Tret1-like	Sugar/inositol transporter;Major facilitator, sugar transporter-like;Sugar transporter, conserved site;Major facilitator superfamily domain;MFS transporter superfamily;Sugar transporter ERD6/Tret1-like	12	12	N/A	No; no SP
AALFPA_067743	AALFPA_067743_6	AAACATGACGGCCAAGGCCG	341	facilitated trehalose transporter Tret1-like	Sugar/inositol transporter;Major facilitator, sugar transporter-like;Sugar transporter, conserved site;Major facilitator superfamily domain;MFS transporter superfamily;Sugar transporter ERD6/Tret1-like	12	12	N/A	No; no SP
AALFPA_067743	AALFPA_067743_7	GAAGACCTTCGGCACCATGC	344	facilitated trehalose transporter Tret1-like	Sugar/inositol transporter;Major facilitator, sugar transporter-like;Sugar transporter, conserved site;Major facilitator superfamily domain;MFS transporter superfamily;Sugar transporter ERD6/Tret1-like	12	12	N/A	No; no SP
AALFPA_067751	AALFPA_067751_1	ATAGTGCAAGACGACCAACC	635	lactosylceramide 4-alpha-galactosyltransferase-like	Glycosyltransferase, DXD sugar-binding motif;Alpha 1,4-glycosyltransferase domain;Nucleotide-diphospho-sugar transferases	1	0	N/A	No; no SP
AALFPA_067751	AALFPA_067751_10	AAATTCGTGTCCGTAGCCGG	431	lactosylceramide 4-alpha-galactosyltransferase-like	Glycosyltransferase, DXD sugar-binding motif;Alpha 1,4-glycosyltransferase domain;Nucleotide-diphospho-sugar transferases	1	0	N/A	No; no SP
AALFPA_067751	AALFPA_067751_2	TCAATAGCGCAAGCTTGCCG	380	lactosylceramide 4-alpha-galactosyltransferase-like	Glycosyltransferase, DXD sugar-binding motif;Alpha 1,4-glycosyltransferase domain;Nucleotide-diphospho-sugar transferases	1	0	N/A	No; no SP
AALFPA_067751	AALFPA_067751_3	TTGACAACGCTCACCAATGA	506	lactosylceramide 4-alpha-galactosyltransferase-like	Glycosyltransferase, DXD sugar-binding motif;Alpha 1,4-glycosyltransferase domain;Nucleotide-diphospho-sugar transferases	1	0	N/A	No; no SP
AALFPA_067751	AALFPA_067751_4	CGTCCTGTTGGTAGTCCTGA	482	lactosylceramide 4-alpha-galactosyltransferase-like	Glycosyltransferase, DXD sugar-binding motif;Alpha 1,4-glycosyltransferase domain;Nucleotide-diphospho-sugar transferases	1	0	N/A	No; no SP
AALFPA_067751	AALFPA_067751_5	TTGCAGAACCGCAGCAATGA	592	lactosylceramide 4-alpha-galactosyltransferase-like	Glycosyltransferase, DXD sugar-binding motif;Alpha 1,4-glycosyltransferase domain;Nucleotide-diphospho-sugar transferases	1	0	N/A	No; no SP
AALFPA_067751	AALFPA_067751_6	CTTCATAGTTGAGCATACGG	465	lactosylceramide 4-alpha-galactosyltransferase-like	Glycosyltransferase, DXD sugar-binding motif;Alpha 1,4-glycosyltransferase domain;Nucleotide-diphospho-sugar transferases	1	0	N/A	No; no SP
AALFPA_067751	AALFPA_067751_7	CACTTGGCGAAAACGAACAA	515	lactosylceramide 4-alpha-galactosyltransferase-like	Glycosyltransferase, DXD sugar-binding motif;Alpha 1,4-glycosyltransferase domain;Nucleotide-diphospho-sugar transferases	1	0	N/A	No; no SP
AALFPA_067751	AALFPA_067751_8	ATTCTGCAGCCTAATTATCT	362	lactosylceramide 4-alpha-galactosyltransferase-like	Glycosyltransferase, DXD sugar-binding motif;Alpha 1,4-glycosyltransferase domain;Nucleotide-diphospho-sugar transferases	1	0	N/A	No; no SP
AALFPA_067751	AALFPA_067751_9	AAGCTTGCCGCGGAGTAAGT	331	lactosylceramide 4-alpha-galactosyltransferase-like	Glycosyltransferase, DXD sugar-binding motif;Alpha 1,4-glycosyltransferase domain;Nucleotide-diphospho-sugar transferases	1	0	N/A	No; no SP
AALFPA_067753	AALFPA_067753_1	TGCTGCCACCAGTCCGGCCC	330	dolichyl-diphosphooligosaccharide--protein glycosyltransferase subunit STT3A	Oligosaccharyl transferase, STT3 subunit	13	13	N/A	No; no SP
AALFPA_067753	AALFPA_067753_10	ACCTTCGTTGTCATAGGAAC	475	dolichyl-diphosphooligosaccharide--protein glycosyltransferase subunit STT3A	Oligosaccharyl transferase, STT3 subunit	13	13	N/A	No; no SP
AALFPA_067753	AALFPA_067753_2	GACCGGGCGTGGTACCCGTT	393	dolichyl-diphosphooligosaccharide--protein glycosyltransferase subunit STT3A	Oligosaccharyl transferase, STT3 subunit	13	13	N/A	No; no SP
AALFPA_067753	AALFPA_067753_3	ATCGGCGGTACCATCTACCC	465	dolichyl-diphosphooligosaccharide--protein glycosyltransferase subunit STT3A	Oligosaccharyl transferase, STT3 subunit	13	13	N/A	No; no SP
AALFPA_067753	AALFPA_067753_4	CCACATGATCCGGTACAGGG	421	dolichyl-diphosphooligosaccharide--protein glycosyltransferase subunit STT3A	Oligosaccharyl transferase, STT3 subunit	13	13	N/A	No; no SP
AALFPA_067753	AALFPA_067753_5	GCAAACATTCCGGATGTCCA	599	dolichyl-diphosphooligosaccharide--protein glycosyltransferase subunit STT3A	Oligosaccharyl transferase, STT3 subunit	13	13	N/A	No; no SP
AALFPA_067753	AALFPA_067753_6	CTGCTCGGCCAGGAACTTTG	370	dolichyl-diphosphooligosaccharide--protein glycosyltransferase subunit STT3A	Oligosaccharyl transferase, STT3 subunit	13	13	N/A	No; no SP
AALFPA_067753	AALFPA_067753_7	CAGGAGAGCCTGGTCAAGCT	412	dolichyl-diphosphooligosaccharide--protein glycosyltransferase subunit STT3A	Oligosaccharyl transferase, STT3 subunit	13	13	N/A	No; no SP
AALFPA_067753	AALFPA_067753_8	CGCCTTGATCCACATGTAGT	445	dolichyl-diphosphooligosaccharide--protein glycosyltransferase subunit STT3A	Oligosaccharyl transferase, STT3 subunit	13	13	N/A	No; no SP
AALFPA_067753	AALFPA_067753_9	AGCCATCTTCTGGGCTACGA	561	dolichyl-diphosphooligosaccharide--protein glycosyltransferase subunit STT3A	Oligosaccharyl transferase, STT3 subunit	13	13	N/A	No; no SP
AALFPA_067762	AALFPA_067762_1	TTCGACGAAATCGAACAAAT	317	uncharacterized LOC109416804, transcript variant X2, uncharacterized LOC109416804, transcript variant X1	N/A	1	0	MDRSRTPRSAGKMVIFLVLPTLILLLDA	No; SP
AALFPA_067762	AALFPA_067762_10	ATACAGGCTACTTAATCTTC	492	uncharacterized LOC109416804, transcript variant X2, uncharacterized LOC109416804, transcript variant X1	N/A	1	0	MDRSRTPRSAGKMVIFLVLPTLILLLDA	No; SP
AALFPA_067762	AALFPA_067762_2	TCCGGGCCAGCACCTCCCAT	513	uncharacterized LOC109416804, transcript variant X2, uncharacterized LOC109416804, transcript variant X1	N/A	1	0	MDRSRTPRSAGKMVIFLVLPTLILLLDA	No; SP
AALFPA_067762	AALFPA_067762_3	GTTCGATTTCGTCGAAGCGG	534	uncharacterized LOC109416804, transcript variant X2, uncharacterized LOC109416804, transcript variant X1	N/A	1	0	MDRSRTPRSAGKMVIFLVLPTLILLLDA	No; SP
AALFPA_067762	AALFPA_067762_4	AGTGATTGCGACTGGCGTTT	436	uncharacterized LOC109416804, transcript variant X2, uncharacterized LOC109416804, transcript variant X1	N/A	1	0	MDRSRTPRSAGKMVIFLVLPTLILLLDA	No; SP
AALFPA_067762	AALFPA_067762_5	AGGAGAGTTCCGAGATAAGT	459	uncharacterized LOC109416804, transcript variant X2, uncharacterized LOC109416804, transcript variant X1	N/A	1	0	MDRSRTPRSAGKMVIFLVLPTLILLLDA	No; SP
AALFPA_067762	AALFPA_067762_6	GGGAGGTGCTGGCCCGGATA	401	uncharacterized LOC109416804, transcript variant X2, uncharacterized LOC109416804, transcript variant X1	N/A	1	0	MDRSRTPRSAGKMVIFLVLPTLILLLDA	No; SP
AALFPA_067762	AALFPA_067762_7	CGGCAATTCTGAACCGCTTG	450	uncharacterized LOC109416804, transcript variant X2, uncharacterized LOC109416804, transcript variant X1	N/A	1	0	MDRSRTPRSAGKMVIFLVLPTLILLLDA	No; SP
AALFPA_067762	AALFPA_067762_8	AAAAATCCCATGGGAGGTGC	307	uncharacterized LOC109416804, transcript variant X2, uncharacterized LOC109416804, transcript variant X1	N/A	1	0	MDRSRTPRSAGKMVIFLVLPTLILLLDA	No; SP
AALFPA_067762	AALFPA_067762_9	GACATTTCCCCGACTTATCT	388	uncharacterized LOC109416804, transcript variant X2, uncharacterized LOC109416804, transcript variant X1	N/A	1	0	MDRSRTPRSAGKMVIFLVLPTLILLLDA	No; SP
AALFPA_067767	AALFPA_067767_1	GGTCCTGAAAACCGGGACCG	196	uncharacterized LOC109404186	N/A	1	0	MGSSINVAAAGGLRKRPPLLLLLLMLIAIKQSVAC	Yes; SP
AALFPA_067767	AALFPA_067767_10	CGAGCTTCAGGTGGAAGCAC	461	uncharacterized LOC109404186	N/A	1	0	MGSSINVAAAGGLRKRPPLLLLLLMLIAIKQSVAC	Yes; SP
AALFPA_067767	AALFPA_067767_2	ACCCAGAATACGGTAACTGA	446	uncharacterized LOC109404186	N/A	1	0	MGSSINVAAAGGLRKRPPLLLLLLMLIAIKQSVAC	Yes; SP
AALFPA_067767	AALFPA_067767_3	GAGAGTGCGATCCCGATCTG	353	uncharacterized LOC109404186	N/A	1	0	MGSSINVAAAGGLRKRPPLLLLLLMLIAIKQSVAC	Yes; SP
AALFPA_067767	AALFPA_067767_4	ACTCTCCTTGATACTCGATA	388	uncharacterized LOC109404186	N/A	1	0	MGSSINVAAAGGLRKRPPLLLLLLMLIAIKQSVAC	Yes; SP
AALFPA_067767	AALFPA_067767_5	TGATGTTGATCCGACTGTAC	594	uncharacterized LOC109404186	N/A	1	0	MGSSINVAAAGGLRKRPPLLLLLLMLIAIKQSVAC	Yes; SP
AALFPA_067767	AALFPA_067767_6	CAGGAGTACTGCCCGATCCA	468	uncharacterized LOC109404186	N/A	1	0	MGSSINVAAAGGLRKRPPLLLLLLMLIAIKQSVAC	Yes; SP
AALFPA_067767	AALFPA_067767_7	GCGGAGGTTCAGCGCCGAAC	359	uncharacterized LOC109404186	N/A	1	0	MGSSINVAAAGGLRKRPPLLLLLLMLIAIKQSVAC	Yes; SP
AALFPA_067767	AALFPA_067767_8	CTCCTCGTTGGTGTGACACT	448	uncharacterized LOC109404186	N/A	1	0	MGSSINVAAAGGLRKRPPLLLLLLMLIAIKQSVAC	Yes; SP
AALFPA_067767	AALFPA_067767_9	CCGCGAATGGAACAACGACG	356	uncharacterized LOC109404186	N/A	1	0	MGSSINVAAAGGLRKRPPLLLLLLMLIAIKQSVAC	Yes; SP
AALFPA_067778	AALFPA_067778_1	CTTCGCGCTTGCCAATCTTC	701	cytochrome c oxidase subunit 4 isoform 1, mitochondrial	Cytochrome c oxidase subunit IV family;Cytochrome c oxidase subunit IV;Cytochrome c oxidase subunit IV superfamily	1	1	N/A	No; no SP
AALFPA_067778	AALFPA_067778_2	GGCCCTGCGCGAGAAGGAGA	671	cytochrome c oxidase subunit 4 isoform 1, mitochondrial	Cytochrome c oxidase subunit IV family;Cytochrome c oxidase subunit IV;Cytochrome c oxidase subunit IV superfamily	1	1	N/A	No; no SP
AALFPA_067778	AALFPA_067778_3	CAGGGCTTTCTTCTCCTGCA	853	cytochrome c oxidase subunit 4 isoform 1, mitochondrial	Cytochrome c oxidase subunit IV family;Cytochrome c oxidase subunit IV;Cytochrome c oxidase subunit IV superfamily	1	1	N/A	No; no SP
AALFPA_067778	AALFPA_067778_4	CTTCTGGTGCTCATCGTCGA	933	cytochrome c oxidase subunit 4 isoform 1, mitochondrial	Cytochrome c oxidase subunit IV family;Cytochrome c oxidase subunit IV;Cytochrome c oxidase subunit IV superfamily	1	1	N/A	No; no SP
AALFPA_067782	AALFPA_067782_1	CAATTGCTGCAGGAAGGTGA	612	galactokinase-like, transcript variant X2, galactokinase-like, transcript variant X1	Galactokinase;GHMP kinase, ATP-binding, conserved site;GHMP kinase N-terminal domain;Mevalonate/galactokinase;GHMP kinase, C-terminal domain;Galactokinase, N-terminal domain;Galactokinase, conserved site;Ribosomal protein S5 domain 2-type fold;GHMP kinase, C-terminal domain superfamily	0	0	N/A	No; no SP
AALFPA_067782	AALFPA_067782_10	CACCCCCGGTGCACCCAGTG	281	galactokinase-like, transcript variant X2, galactokinase-like, transcript variant X1	Galactokinase;GHMP kinase, ATP-binding, conserved site;GHMP kinase N-terminal domain;Mevalonate/galactokinase;GHMP kinase, C-terminal domain;Galactokinase, N-terminal domain;Galactokinase, conserved site;Ribosomal protein S5 domain 2-type fold;GHMP kinase, C-terminal domain superfamily	0	0	N/A	No; no SP
AALFPA_067782	AALFPA_067782_2	ACGTCGGACTGGGTACTCGC	424	galactokinase-like, transcript variant X2, galactokinase-like, transcript variant X1	Galactokinase;GHMP kinase, ATP-binding, conserved site;GHMP kinase N-terminal domain;Mevalonate/galactokinase;GHMP kinase, C-terminal domain;Galactokinase, N-terminal domain;Galactokinase, conserved site;Ribosomal protein S5 domain 2-type fold;GHMP kinase, C-terminal domain superfamily	0	0	N/A	No; no SP
AALFPA_067782	AALFPA_067782_3	CAACAAGCGCTGGAACTGAT	805	galactokinase-like, transcript variant X2, galactokinase-like, transcript variant X1	Galactokinase;GHMP kinase, ATP-binding, conserved site;GHMP kinase N-terminal domain;Mevalonate/galactokinase;GHMP kinase, C-terminal domain;Galactokinase, N-terminal domain;Galactokinase, conserved site;Ribosomal protein S5 domain 2-type fold;GHMP kinase, C-terminal domain superfamily	0	0	N/A	No; no SP
AALFPA_067782	AALFPA_067782_4	TCCATTCGAAACTGCTGGGC	590	galactokinase-like, transcript variant X2, galactokinase-like, transcript variant X1	Galactokinase;GHMP kinase, ATP-binding, conserved site;GHMP kinase N-terminal domain;Mevalonate/galactokinase;GHMP kinase, C-terminal domain;Galactokinase, N-terminal domain;Galactokinase, conserved site;Ribosomal protein S5 domain 2-type fold;GHMP kinase, C-terminal domain superfamily	0	0	N/A	No; no SP
AALFPA_067782	AALFPA_067782_5	CACCCAGTGTGGCCTCAACC	596	galactokinase-like, transcript variant X2, galactokinase-like, transcript variant X1	Galactokinase;GHMP kinase, ATP-binding, conserved site;GHMP kinase N-terminal domain;Mevalonate/galactokinase;GHMP kinase, C-terminal domain;Galactokinase, N-terminal domain;Galactokinase, conserved site;Ribosomal protein S5 domain 2-type fold;GHMP kinase, C-terminal domain superfamily	0	0	N/A	No; no SP
AALFPA_067782	AALFPA_067782_6	CGAGCTGGACATCCTGGTTG	538	galactokinase-like, transcript variant X2, galactokinase-like, transcript variant X1	Galactokinase;GHMP kinase, ATP-binding, conserved site;GHMP kinase N-terminal domain;Mevalonate/galactokinase;GHMP kinase, C-terminal domain;Galactokinase, N-terminal domain;Galactokinase, conserved site;Ribosomal protein S5 domain 2-type fold;GHMP kinase, C-terminal domain superfamily	0	0	N/A	No; no SP
AALFPA_067782	AALFPA_067782_7	GAACGCGGATGACCGGCGGT	440	galactokinase-like, transcript variant X2, galactokinase-like, transcript variant X1	Galactokinase;GHMP kinase, ATP-binding, conserved site;GHMP kinase N-terminal domain;Mevalonate/galactokinase;GHMP kinase, C-terminal domain;Galactokinase, N-terminal domain;Galactokinase, conserved site;Ribosomal protein S5 domain 2-type fold;GHMP kinase, C-terminal domain superfamily	0	0	N/A	No; no SP
AALFPA_067782	AALFPA_067782_8	GCAACCCCCGAACCCACCGC	399	galactokinase-like, transcript variant X2, galactokinase-like, transcript variant X1	Galactokinase;GHMP kinase, ATP-binding, conserved site;GHMP kinase N-terminal domain;Mevalonate/galactokinase;GHMP kinase, C-terminal domain;Galactokinase, N-terminal domain;Galactokinase, conserved site;Ribosomal protein S5 domain 2-type fold;GHMP kinase, C-terminal domain superfamily	0	0	N/A	No; no SP
AALFPA_067782	AALFPA_067782_9	GAGGCCACACTGGGTGCACC	586	galactokinase-like, transcript variant X2, galactokinase-like, transcript variant X1	Galactokinase;GHMP kinase, ATP-binding, conserved site;GHMP kinase N-terminal domain;Mevalonate/galactokinase;GHMP kinase, C-terminal domain;Galactokinase, N-terminal domain;Galactokinase, conserved site;Ribosomal protein S5 domain 2-type fold;GHMP kinase, C-terminal domain superfamily	0	0	N/A	No; no SP
AALFPA_067783	AALFPA_067783_1	CCGGTGGGATATCCCGAAAT	517	cyclic nucleotide-gated cation channel beta-3-like	Cyclic nucleotide-binding domain;Ion transport domain;Cyclic nucleotide-binding, conserved site;Cyclic nucleotide-binding-like	3	4	N/A	No; no SP
AALFPA_067783	AALFPA_067783_10	GCACATCATGGACGCGTTGC	542	cyclic nucleotide-gated cation channel beta-3-like	Cyclic nucleotide-binding domain;Ion transport domain;Cyclic nucleotide-binding, conserved site;Cyclic nucleotide-binding-like	3	4	N/A	No; no SP
AALFPA_067783	AALFPA_067783_2	CCTTCCAGTTACGAAGTCAT	373	cyclic nucleotide-gated cation channel beta-3-like	Cyclic nucleotide-binding domain;Ion transport domain;Cyclic nucleotide-binding, conserved site;Cyclic nucleotide-binding-like	3	4	N/A	No; no SP
AALFPA_067783	AALFPA_067783_3	GGTGGAAGGTGCAGTCGACG	626	cyclic nucleotide-gated cation channel beta-3-like	Cyclic nucleotide-binding domain;Ion transport domain;Cyclic nucleotide-binding, conserved site;Cyclic nucleotide-binding-like	3	4	N/A	No; no SP
AALFPA_067783	AALFPA_067783_4	GAAATGTAAAACTTGCCCTG	437	cyclic nucleotide-gated cation channel beta-3-like	Cyclic nucleotide-binding domain;Ion transport domain;Cyclic nucleotide-binding, conserved site;Cyclic nucleotide-binding-like	3	4	N/A	No; no SP
AALFPA_067783	AALFPA_067783_5	TTAAGATATAGCAGATCCAG	376	cyclic nucleotide-gated cation channel beta-3-like	Cyclic nucleotide-binding domain;Ion transport domain;Cyclic nucleotide-binding, conserved site;Cyclic nucleotide-binding-like	3	4	N/A	No; no SP
AALFPA_067783	AALFPA_067783_6	CTGGCACTGCTGGAAGGTGT	534	cyclic nucleotide-gated cation channel beta-3-like	Cyclic nucleotide-binding domain;Ion transport domain;Cyclic nucleotide-binding, conserved site;Cyclic nucleotide-binding-like	3	4	N/A	No; no SP
AALFPA_067783	AALFPA_067783_7	TGGTGGCAAAGGCAAAGCAC	683	cyclic nucleotide-gated cation channel beta-3-like	Cyclic nucleotide-binding domain;Ion transport domain;Cyclic nucleotide-binding, conserved site;Cyclic nucleotide-binding-like	3	4	N/A	No; no SP
AALFPA_067783	AALFPA_067783_8	TTCTGCATTATGTTTCTGGG	660	cyclic nucleotide-gated cation channel beta-3-like	Cyclic nucleotide-binding domain;Ion transport domain;Cyclic nucleotide-binding, conserved site;Cyclic nucleotide-binding-like	3	4	N/A	No; no SP
AALFPA_067783	AALFPA_067783_9	TCTGGACGAAACGCACATCA	499	cyclic nucleotide-gated cation channel beta-3-like	Cyclic nucleotide-binding domain;Ion transport domain;Cyclic nucleotide-binding, conserved site;Cyclic nucleotide-binding-like	3	4	N/A	No; no SP
AALFPA_067798	AALFPA_067798_1	GCATCCGTTACGCTGAAGAC	422	uncharacterized LOC109426751	Cadherin-like;Cadherin-like superfamily	2	1	N/A	No; no SP
AALFPA_067798	AALFPA_067798_10	GGAGTACAGGTTACGCTAGA	419	uncharacterized LOC109426751	Cadherin-like;Cadherin-like superfamily	2	1	N/A	No; no SP
AALFPA_067798	AALFPA_067798_2	TCCGGTCAAATCGTAGTCGT	591	uncharacterized LOC109426751	Cadherin-like;Cadherin-like superfamily	2	1	N/A	No; no SP
AALFPA_067798	AALFPA_067798_3	CTAGTCGGACATGGCGGATC	583	uncharacterized LOC109426751	Cadherin-like;Cadherin-like superfamily	2	1	N/A	No; no SP
AALFPA_067798	AALFPA_067798_4	GTTTCAATGTACGGTATCAG	489	uncharacterized LOC109426751	Cadherin-like;Cadherin-like superfamily	2	1	N/A	No; no SP
AALFPA_067798	AALFPA_067798_5	CTTCCTGGTTGAAAGGGTAA	482	uncharacterized LOC109426751	Cadherin-like;Cadherin-like superfamily	2	1	N/A	No; no SP
AALFPA_067798	AALFPA_067798_6	GCAAATTACCGGAACTGATC	533	uncharacterized LOC109426751	Cadherin-like;Cadherin-like superfamily	2	1	N/A	No; no SP
AALFPA_067798	AALFPA_067798_7	GAGCACGTACAAACGAACGG	449	uncharacterized LOC109426751	Cadherin-like;Cadherin-like superfamily	2	1	N/A	No; no SP
AALFPA_067798	AALFPA_067798_8	GGAGGGGGTGATCACCCTTG	337	uncharacterized LOC109426751	Cadherin-like;Cadherin-like superfamily	2	1	N/A	No; no SP
AALFPA_067798	AALFPA_067798_9	CAGACGTGTCAGAGTTTGCG	421	uncharacterized LOC109426751	Cadherin-like;Cadherin-like superfamily	2	1	N/A	No; no SP
AALFPA_067800	AALFPA_067800_1	AACATGGACAACGCCCCGAA	1287	trypsin-like	Serine proteases, trypsin domain;Peptidase S1A, chymotrypsin family;Peptidase S1, PA clan	1	0	MIYQPMSPYPLLLFLVLGASA	No; SP
AALFPA_067800	AALFPA_067800_2	CGGGGCGTTGTCCATGTTGC	1448	trypsin-like	Serine proteases, trypsin domain;Peptidase S1A, chymotrypsin family;Peptidase S1, PA clan	1	0	MIYQPMSPYPLLLFLVLGASA	No; SP
AALFPA_067801	AALFPA_067801_1	GCGGAATCCTACGCCATCAA	374	tetratricopeptide repeat protein 7B	Tetratricopeptide-like helical domain superfamily;Tetratricopeptide repeat	0	0	N/A	No; no SP
AALFPA_067801	AALFPA_067801_10	CGCGTGCTTGTACCGACCCA	387	tetratricopeptide repeat protein 7B	Tetratricopeptide-like helical domain superfamily;Tetratricopeptide repeat	0	0	N/A	No; no SP
AALFPA_067801	AALFPA_067801_2	GTCGGCCAGTTCGATGACCC	286	tetratricopeptide repeat protein 7B	Tetratricopeptide-like helical domain superfamily;Tetratricopeptide repeat	0	0	N/A	No; no SP
AALFPA_067801	AALFPA_067801_3	AATGTGCTGAAGGCGAGACT	356	tetratricopeptide repeat protein 7B	Tetratricopeptide-like helical domain superfamily;Tetratricopeptide repeat	0	0	N/A	No; no SP
AALFPA_067801	AALFPA_067801_4	CTCCGACAGCGTATTCAACT	416	tetratricopeptide repeat protein 7B	Tetratricopeptide-like helical domain superfamily;Tetratricopeptide repeat	0	0	N/A	No; no SP
AALFPA_067801	AALFPA_067801_5	AGGTAAGCTGGAGAGCTACC	740	tetratricopeptide repeat protein 7B	Tetratricopeptide-like helical domain superfamily;Tetratricopeptide repeat	0	0	N/A	No; no SP
AALFPA_067801	AALFPA_067801_6	GGCATGTGCCTGGAGAAGAA	513	tetratricopeptide repeat protein 7B	Tetratricopeptide-like helical domain superfamily;Tetratricopeptide repeat	0	0	N/A	No; no SP
AALFPA_067801	AALFPA_067801_7	CAGGGTTATGCTGAATGCAG	437	tetratricopeptide repeat protein 7B	Tetratricopeptide-like helical domain superfamily;Tetratricopeptide repeat	0	0	N/A	No; no SP
AALFPA_067801	AALFPA_067801_8	CAGATACAAAATTCCCAAAT	374	tetratricopeptide repeat protein 7B	Tetratricopeptide-like helical domain superfamily;Tetratricopeptide repeat	0	0	N/A	No; no SP
AALFPA_067801	AALFPA_067801_9	TCCGCTTGCTTGAATTTGGA	492	tetratricopeptide repeat protein 7B	Tetratricopeptide-like helical domain superfamily;Tetratricopeptide repeat	0	0	N/A	No; no SP
AALFPA_067810	AALFPA_067810_1	CTGATGGTTCAACTAATAAA	1238	lectin subunit alpha-like	C-type lectin-like;C-type lectin fold;C-type lectin, conserved site	0	0	MPLREHINMKALVFSLLMVQLING	No; SP
AALFPA_067814	AALFPA_067814_1	GGGACTACTTCTGGGAGATT	384	polypeptide N-acetylgalactosaminyltransferase 1-like	Ricin B, lectin domain;Glycosyltransferase 2-like;Nucleotide-diphospho-sugar transferases;Ricin B-like lectins	1	1	N/A	No; no SP
AALFPA_067814	AALFPA_067814_10	TGGGAGCTACGATGAGCAGA	645	polypeptide N-acetylgalactosaminyltransferase 1-like	Ricin B, lectin domain;Glycosyltransferase 2-like;Nucleotide-diphospho-sugar transferases;Ricin B-like lectins	1	1	N/A	No; no SP
AALFPA_067814	AALFPA_067814_2	AGCTACGATGAGCAGATGGA	551	polypeptide N-acetylgalactosaminyltransferase 1-like	Ricin B, lectin domain;Glycosyltransferase 2-like;Nucleotide-diphospho-sugar transferases;Ricin B-like lectins	1	1	N/A	No; no SP
AALFPA_067814	AALFPA_067814_3	TACGCCCGGACATTTCGGGT	540	polypeptide N-acetylgalactosaminyltransferase 1-like	Ricin B, lectin domain;Glycosyltransferase 2-like;Nucleotide-diphospho-sugar transferases;Ricin B-like lectins	1	1	N/A	No; no SP
AALFPA_067814	AALFPA_067814_4	GCTGCAGCGTGTCCAGGCAA	448	polypeptide N-acetylgalactosaminyltransferase 1-like	Ricin B, lectin domain;Glycosyltransferase 2-like;Nucleotide-diphospho-sugar transferases;Ricin B-like lectins	1	1	N/A	No; no SP
AALFPA_067814	AALFPA_067814_5	GCTGGCGGAAAACCTTTGCC	358	polypeptide N-acetylgalactosaminyltransferase 1-like	Ricin B, lectin domain;Glycosyltransferase 2-like;Nucleotide-diphospho-sugar transferases;Ricin B-like lectins	1	1	N/A	No; no SP
AALFPA_067814	AALFPA_067814_6	GCTTCTCACGAAGCACCCTT	282	polypeptide N-acetylgalactosaminyltransferase 1-like	Ricin B, lectin domain;Glycosyltransferase 2-like;Nucleotide-diphospho-sugar transferases;Ricin B-like lectins	1	1	N/A	No; no SP
AALFPA_067814	AALFPA_067814_7	GCCGTACGCCCGGACATTTC	362	polypeptide N-acetylgalactosaminyltransferase 1-like	Ricin B, lectin domain;Glycosyltransferase 2-like;Nucleotide-diphospho-sugar transferases;Ricin B-like lectins	1	1	N/A	No; no SP
AALFPA_067814	AALFPA_067814_8	CATTCCGACCCGAAATGTCC	461	polypeptide N-acetylgalactosaminyltransferase 1-like	Ricin B, lectin domain;Glycosyltransferase 2-like;Nucleotide-diphospho-sugar transferases;Ricin B-like lectins	1	1	N/A	No; no SP
AALFPA_067814	AALFPA_067814_9	AGCAGAATGCCGACAAACCC	435	polypeptide N-acetylgalactosaminyltransferase 1-like	Ricin B, lectin domain;Glycosyltransferase 2-like;Nucleotide-diphospho-sugar transferases;Ricin B-like lectins	1	1	N/A	No; no SP
AALFPA_067818	AALFPA_067818_1	CGCTGCCACCGCGTTCACGT	442	nucleoside diphosphate kinase 6	Nucleoside diphosphate kinase;Nucleoside diphosphate kinase, active site;Nucleoside diphosphate kinase-like domain;Nucleoside diphosphate kinase-like domain superfamily;Nucleoside diphosphate kinase 6	0	0	N/A	No; no SP
AALFPA_067818	AALFPA_067818_10	GGTAGCATCCTTCTTGACCG	514	nucleoside diphosphate kinase 6	Nucleoside diphosphate kinase;Nucleoside diphosphate kinase, active site;Nucleoside diphosphate kinase-like domain;Nucleoside diphosphate kinase-like domain superfamily;Nucleoside diphosphate kinase 6	0	0	N/A	No; no SP
AALFPA_067818	AALFPA_067818_2	AGCAGTTCTATCGGGACCAT	435	nucleoside diphosphate kinase 6	Nucleoside diphosphate kinase;Nucleoside diphosphate kinase, active site;Nucleoside diphosphate kinase-like domain;Nucleoside diphosphate kinase-like domain superfamily;Nucleoside diphosphate kinase 6	0	0	N/A	No; no SP
AALFPA_067818	AALFPA_067818_3	TCATCAGCGAAATCAACCTC	483	nucleoside diphosphate kinase 6	Nucleoside diphosphate kinase;Nucleoside diphosphate kinase, active site;Nucleoside diphosphate kinase-like domain;Nucleoside diphosphate kinase-like domain superfamily;Nucleoside diphosphate kinase 6	0	0	N/A	No; no SP
AALFPA_067818	AALFPA_067818_4	GGTGCTGTCGGGAGAGAATG	567	nucleoside diphosphate kinase 6	Nucleoside diphosphate kinase;Nucleoside diphosphate kinase, active site;Nucleoside diphosphate kinase-like domain;Nucleoside diphosphate kinase-like domain superfamily;Nucleoside diphosphate kinase 6	0	0	N/A	No; no SP
AALFPA_067818	AALFPA_067818_5	AACAGATGGCGGGAGTTGAT	707	nucleoside diphosphate kinase 6	Nucleoside diphosphate kinase;Nucleoside diphosphate kinase, active site;Nucleoside diphosphate kinase-like domain;Nucleoside diphosphate kinase-like domain superfamily;Nucleoside diphosphate kinase 6	0	0	N/A	No; no SP
AALFPA_067818	AALFPA_067818_6	GGTAGAAAAATTTACCCCGA	262	nucleoside diphosphate kinase 6	Nucleoside diphosphate kinase;Nucleoside diphosphate kinase, active site;Nucleoside diphosphate kinase-like domain;Nucleoside diphosphate kinase-like domain superfamily;Nucleoside diphosphate kinase 6	0	0	N/A	No; no SP
AALFPA_067818	AALFPA_067818_7	GAAAATGGCCAACGTGAACG	650	nucleoside diphosphate kinase 6	Nucleoside diphosphate kinase;Nucleoside diphosphate kinase, active site;Nucleoside diphosphate kinase-like domain;Nucleoside diphosphate kinase-like domain superfamily;Nucleoside diphosphate kinase 6	0	0	N/A	No; no SP
AALFPA_067818	AALFPA_067818_8	CAGTGCCGCCTCGGTCAAGA	311	nucleoside diphosphate kinase 6	Nucleoside diphosphate kinase;Nucleoside diphosphate kinase, active site;Nucleoside diphosphate kinase-like domain;Nucleoside diphosphate kinase-like domain superfamily;Nucleoside diphosphate kinase 6	0	0	N/A	No; no SP
AALFPA_067818	AALFPA_067818_9	TGGGAAGAACAGTGCCGCCT	688	nucleoside diphosphate kinase 6	Nucleoside diphosphate kinase;Nucleoside diphosphate kinase, active site;Nucleoside diphosphate kinase-like domain;Nucleoside diphosphate kinase-like domain superfamily;Nucleoside diphosphate kinase 6	0	0	N/A	No; no SP
AALFPA_067843	AALFPA_067843_1	TAGGGGCATCAACGTGTCGA	1579	lachesin	Immunoglobulin subtype 2;Immunoglobulin subtype;Immunoglobulin-like domain;Immunoglobulin V-set domain;Immunoglobulin-like domain superfamily;Zwei Ig domain protein zig-8	0	0	N/A	Yes; no SP
AALFPA_067843	AALFPA_067843_2	CGGGATGGGCGAACACTGTT	1211	lachesin	Immunoglobulin subtype 2;Immunoglobulin subtype;Immunoglobulin-like domain;Immunoglobulin V-set domain;Immunoglobulin-like domain superfamily;Zwei Ig domain protein zig-8	0	0	N/A	Yes; no SP
AALFPA_067843	AALFPA_067843_3	TGGGCGAACACTGTTCGGAC	1232	lachesin	Immunoglobulin subtype 2;Immunoglobulin subtype;Immunoglobulin-like domain;Immunoglobulin V-set domain;Immunoglobulin-like domain superfamily;Zwei Ig domain protein zig-8	0	0	N/A	Yes; no SP
AALFPA_067845	AALFPA_067845_1	TTGGGTCTTGGACTGGTAGC	1671	protein yellow-like	Major royal jelly protein/protein yellow	1	0	MIKSNSRATMRLLVLTTIALIPSVFG	No; SP
AALFPA_067845	AALFPA_067845_2	CGGGTTGTACAGGTAGTTAG	1694	protein yellow-like	Major royal jelly protein/protein yellow	1	0	MIKSNSRATMRLLVLTTIALIPSVFG	No; SP
AALFPA_067851	AALFPA_067851_1	GAGCAAAACGGACTCCGGGA	339	MFS domain-containing protein [Source:UniProtKB/TrEMBL;Acc:A0A182G8V8]	Major facilitator superfamily;Major facilitator superfamily domain;MFS transporter superfamily;Solute carrier family 17 member 9-like	11	12	N/A	No; no SP
AALFPA_067851	AALFPA_067851_10	ACTACACCATGGCTACCGAT	683	MFS domain-containing protein [Source:UniProtKB/TrEMBL;Acc:A0A182G8V8]	Major facilitator superfamily;Major facilitator superfamily domain;MFS transporter superfamily;Solute carrier family 17 member 9-like	11	12	N/A	No; no SP
AALFPA_067851	AALFPA_067851_2	TACACGCTGACCCAGGTCCT	495	MFS domain-containing protein [Source:UniProtKB/TrEMBL;Acc:A0A182G8V8]	Major facilitator superfamily;Major facilitator superfamily domain;MFS transporter superfamily;Solute carrier family 17 member 9-like	11	12	N/A	No; no SP
AALFPA_067851	AALFPA_067851_3	ATGCTACTGCTGGAACCAGT	582	MFS domain-containing protein [Source:UniProtKB/TrEMBL;Acc:A0A182G8V8]	Major facilitator superfamily;Major facilitator superfamily domain;MFS transporter superfamily;Solute carrier family 17 member 9-like	11	12	N/A	No; no SP
AALFPA_067851	AALFPA_067851_4	GTGTTAAGTTCGTTCTTCTG	561	MFS domain-containing protein [Source:UniProtKB/TrEMBL;Acc:A0A182G8V8]	Major facilitator superfamily;Major facilitator superfamily domain;MFS transporter superfamily;Solute carrier family 17 member 9-like	11	12	N/A	No; no SP
AALFPA_067851	AALFPA_067851_5	TGAGTACAGCATGCAGGTTC	643	MFS domain-containing protein [Source:UniProtKB/TrEMBL;Acc:A0A182G8V8]	Major facilitator superfamily;Major facilitator superfamily domain;MFS transporter superfamily;Solute carrier family 17 member 9-like	11	12	N/A	No; no SP
AALFPA_067851	AALFPA_067851_6	GTGGTACTGCTGTCCGCCAT	529	MFS domain-containing protein [Source:UniProtKB/TrEMBL;Acc:A0A182G8V8]	Major facilitator superfamily;Major facilitator superfamily domain;MFS transporter superfamily;Solute carrier family 17 member 9-like	11	12	N/A	No; no SP
AALFPA_067851	AALFPA_067851_7	TGAACGATAGCCAGAGTATA	381	MFS domain-containing protein [Source:UniProtKB/TrEMBL;Acc:A0A182G8V8]	Major facilitator superfamily;Major facilitator superfamily domain;MFS transporter superfamily;Solute carrier family 17 member 9-like	11	12	N/A	No; no SP
AALFPA_067851	AALFPA_067851_8	AGCTTCTCTTCCATCGGAGT	479	MFS domain-containing protein [Source:UniProtKB/TrEMBL;Acc:A0A182G8V8]	Major facilitator superfamily;Major facilitator superfamily domain;MFS transporter superfamily;Solute carrier family 17 member 9-like	11	12	N/A	No; no SP
AALFPA_067851	AALFPA_067851_9	ACGGAATCGAATAGCTCGAT	562	MFS domain-containing protein [Source:UniProtKB/TrEMBL;Acc:A0A182G8V8]	Major facilitator superfamily;Major facilitator superfamily domain;MFS transporter superfamily;Solute carrier family 17 member 9-like	11	12	N/A	No; no SP
AALFPA_067857	AALFPA_067857_1	CCGCCATCGGAACCCCCATC	310	facilitated trehalose transporter Tret1-like	Sugar/inositol transporter;Major facilitator, sugar transporter-like;Sugar transporter, conserved site;Major facilitator superfamily domain;MFS transporter superfamily;Sugar transporter ERD6/Tret1-like	12	12	N/A	No; no SP
AALFPA_067857	AALFPA_067857_10	CTACAAGAAGTCTTGGGAAA	453	facilitated trehalose transporter Tret1-like	Sugar/inositol transporter;Major facilitator, sugar transporter-like;Sugar transporter, conserved site;Major facilitator superfamily domain;MFS transporter superfamily;Sugar transporter ERD6/Tret1-like	12	12	N/A	No; no SP
AALFPA_067857	AALFPA_067857_2	CAACGTAGAGATGATCTACG	353	facilitated trehalose transporter Tret1-like	Sugar/inositol transporter;Major facilitator, sugar transporter-like;Sugar transporter, conserved site;Major facilitator superfamily domain;MFS transporter superfamily;Sugar transporter ERD6/Tret1-like	12	12	N/A	No; no SP
AALFPA_067857	AALFPA_067857_3	GTCGACAGGAATCAGTTTAG	518	facilitated trehalose transporter Tret1-like	Sugar/inositol transporter;Major facilitator, sugar transporter-like;Sugar transporter, conserved site;Major facilitator superfamily domain;MFS transporter superfamily;Sugar transporter ERD6/Tret1-like	12	12	N/A	No; no SP
AALFPA_067857	AALFPA_067857_4	CGCTGGGAGCGGTGACGACG	424	facilitated trehalose transporter Tret1-like	Sugar/inositol transporter;Major facilitator, sugar transporter-like;Sugar transporter, conserved site;Major facilitator superfamily domain;MFS transporter superfamily;Sugar transporter ERD6/Tret1-like	12	12	N/A	No; no SP
AALFPA_067857	AALFPA_067857_5	GCCGGAATCTCCCAATTACC	473	facilitated trehalose transporter Tret1-like	Sugar/inositol transporter;Major facilitator, sugar transporter-like;Sugar transporter, conserved site;Major facilitator superfamily domain;MFS transporter superfamily;Sugar transporter ERD6/Tret1-like	12	12	N/A	No; no SP
AALFPA_067857	AALFPA_067857_6	TCAAACAGGACGGATGCAGA	603	facilitated trehalose transporter Tret1-like	Sugar/inositol transporter;Major facilitator, sugar transporter-like;Sugar transporter, conserved site;Major facilitator superfamily domain;MFS transporter superfamily;Sugar transporter ERD6/Tret1-like	12	12	N/A	No; no SP
AALFPA_067857	AALFPA_067857_7	CGGATGCAGAAGGGCTTGAA	469	facilitated trehalose transporter Tret1-like	Sugar/inositol transporter;Major facilitator, sugar transporter-like;Sugar transporter, conserved site;Major facilitator superfamily domain;MFS transporter superfamily;Sugar transporter ERD6/Tret1-like	12	12	N/A	No; no SP
AALFPA_067857	AALFPA_067857_8	GGCGATCTCTGCATGCCTTC	501	facilitated trehalose transporter Tret1-like	Sugar/inositol transporter;Major facilitator, sugar transporter-like;Sugar transporter, conserved site;Major facilitator superfamily domain;MFS transporter superfamily;Sugar transporter ERD6/Tret1-like	12	12	N/A	No; no SP
AALFPA_067857	AALFPA_067857_9	TTCACGATCACTTGCACGCT	738	facilitated trehalose transporter Tret1-like	Sugar/inositol transporter;Major facilitator, sugar transporter-like;Sugar transporter, conserved site;Major facilitator superfamily domain;MFS transporter superfamily;Sugar transporter ERD6/Tret1-like	12	12	N/A	No; no SP
AALFPA_067869	AALFPA_067869_1	GGCGTAATGGTCTCCACCTT	479	uncharacterized LOC109422705	Ecdysteroid kinase-like;Protein kinase-like domain superfamily;CHK kinase-like	0	0	N/A	No; no SP
AALFPA_067869	AALFPA_067869_10	TGCGCAGAGGGATCGAGAAG	354	uncharacterized LOC109422705	Ecdysteroid kinase-like;Protein kinase-like domain superfamily;CHK kinase-like	0	0	N/A	No; no SP
AALFPA_067869	AALFPA_067869_2	CTCAAACAGCCCGCTGTCTT	659	uncharacterized LOC109422705	Ecdysteroid kinase-like;Protein kinase-like domain superfamily;CHK kinase-like	0	0	N/A	No; no SP
AALFPA_067869	AALFPA_067869_3	TCAATCCGAAGAGCAAACAT	524	uncharacterized LOC109422705	Ecdysteroid kinase-like;Protein kinase-like domain superfamily;CHK kinase-like	0	0	N/A	No; no SP
AALFPA_067869	AALFPA_067869_4	TAGCTCGTCAGCGTCGTACT	452	uncharacterized LOC109422705	Ecdysteroid kinase-like;Protein kinase-like domain superfamily;CHK kinase-like	0	0	N/A	No; no SP
AALFPA_067869	AALFPA_067869_5	GGGTTTGACGATCTGCGCAG	494	uncharacterized LOC109422705	Ecdysteroid kinase-like;Protein kinase-like domain superfamily;CHK kinase-like	0	0	N/A	No; no SP
AALFPA_067869	AALFPA_067869_6	ACGTCCAGTCAGCCAACCGT	390	uncharacterized LOC109422705	Ecdysteroid kinase-like;Protein kinase-like domain superfamily;CHK kinase-like	0	0	N/A	No; no SP
AALFPA_067869	AALFPA_067869_7	TCAAGTACTATCACAGCATT	427	uncharacterized LOC109422705	Ecdysteroid kinase-like;Protein kinase-like domain superfamily;CHK kinase-like	0	0	N/A	No; no SP
AALFPA_067869	AALFPA_067869_8	TGCTGGCATTGAAACTTGAC	541	uncharacterized LOC109422705	Ecdysteroid kinase-like;Protein kinase-like domain superfamily;CHK kinase-like	0	0	N/A	No; no SP
AALFPA_067869	AALFPA_067869_9	GAGCTGCGACCTGCAACCAA	549	uncharacterized LOC109422705	Ecdysteroid kinase-like;Protein kinase-like domain superfamily;CHK kinase-like	0	0	N/A	No; no SP
AALFPA_067874	AALFPA_067874_1	GTATGTTGACATTGATGACC	1163	hydroxysteroid dehydrogenase-like protein 1	Short-chain dehydrogenase/reductase SDR;Short-chain dehydrogenase/reductase, conserved site;NAD(P)-binding domain superfamily	1	0	N/A	No; no SP
AALFPA_067874	AALFPA_067874_2	TGTGGGGATGGTCCACAGTG	1455	hydroxysteroid dehydrogenase-like protein 1	Short-chain dehydrogenase/reductase SDR;Short-chain dehydrogenase/reductase, conserved site;NAD(P)-binding domain superfamily	1	0	N/A	No; no SP
AALFPA_067874	AALFPA_067874_3	ATGTTTGTCCTTACGAACCC	784	hydroxysteroid dehydrogenase-like protein 1	Short-chain dehydrogenase/reductase SDR;Short-chain dehydrogenase/reductase, conserved site;NAD(P)-binding domain superfamily	1	0	N/A	No; no SP
AALFPA_067874	AALFPA_067874_4	GACATTGATGACCTGGAGAT	1124	hydroxysteroid dehydrogenase-like protein 1	Short-chain dehydrogenase/reductase SDR;Short-chain dehydrogenase/reductase, conserved site;NAD(P)-binding domain superfamily	1	0	N/A	No; no SP
AALFPA_067878	AALFPA_067878_1	ATTCACGGTGATGAGGCTCT	393	protein-glucosylgalactosylhydroxylysine glucosidase-like	Glycoside hydrolase, family 65, central catalytic;Six-hairpin glycosidase superfamily	0	1	N/A	Yes; no SP
AALFPA_067878	AALFPA_067878_2	CGATATGGAATCACGGTAGA	527	protein-glucosylgalactosylhydroxylysine glucosidase-like	Glycoside hydrolase, family 65, central catalytic;Six-hairpin glycosidase superfamily	0	1	N/A	Yes; no SP
AALFPA_067878	AALFPA_067878_3	ATAACCTTGATCGAGTGCTA	504	protein-glucosylgalactosylhydroxylysine glucosidase-like	Glycoside hydrolase, family 65, central catalytic;Six-hairpin glycosidase superfamily	0	1	N/A	Yes; no SP
AALFPA_067878	AALFPA_067878_4	TACGGCCGCTTGATGAACTA	394	protein-glucosylgalactosylhydroxylysine glucosidase-like	Glycoside hydrolase, family 65, central catalytic;Six-hairpin glycosidase superfamily	0	1	N/A	Yes; no SP
AALFPA_067878	AALFPA_067878_5	GGCCATTAGAACGAGTTACC	479	protein-glucosylgalactosylhydroxylysine glucosidase-like	Glycoside hydrolase, family 65, central catalytic;Six-hairpin glycosidase superfamily	0	1	N/A	Yes; no SP
AALFPA_067878	AALFPA_067878_6	CCGCTTGATGAACTACGGTT	459	protein-glucosylgalactosylhydroxylysine glucosidase-like	Glycoside hydrolase, family 65, central catalytic;Six-hairpin glycosidase superfamily	0	1	N/A	Yes; no SP
AALFPA_067878	AALFPA_067878_7	GACGGACTGCAGGAAACCGC	273	protein-glucosylgalactosylhydroxylysine glucosidase-like	Glycoside hydrolase, family 65, central catalytic;Six-hairpin glycosidase superfamily	0	1	N/A	Yes; no SP
AALFPA_067878	AALFPA_067878_8	TTGCAATCAAAGCCGGAGCA	471	protein-glucosylgalactosylhydroxylysine glucosidase-like	Glycoside hydrolase, family 65, central catalytic;Six-hairpin glycosidase superfamily	0	1	N/A	Yes; no SP
AALFPA_067895	AALFPA_067895_1	GTCGGATGCAGGACCTCCGG	875	uncharacterized LOC109419061	Spider toxin	1	0	MNKYLVGRLLLICLLAMFVASARG	No; SP
AALFPA_067895	AALFPA_067895_2	AGCTCCACCCCGTCGGATGC	880	uncharacterized LOC109419061	Spider toxin	1	0	MNKYLVGRLLLICLLAMFVASARG	No; SP
AALFPA_067895	AALFPA_067895_3	TGTAGCAGCAGTCGTTCAGT	1684	uncharacterized LOC109419061	Spider toxin	1	0	MNKYLVGRLLLICLLAMFVASARG	No; SP
AALFPA_067895	AALFPA_067895_4	CGGAGGTCCTGCATCCGACG	908	uncharacterized LOC109419061	Spider toxin	1	0	MNKYLVGRLLLICLLAMFVASARG	No; SP
AALFPA_067902	AALFPA_067902_1	GCTGCTGCTTCTGTTGGTGG	1501	CD63 antigen-like	Tetraspanin, animals;Tetraspanin, EC2 domain superfamily;Tetraspanin/Peripherin	4	4	N/A	No; no SP
AALFPA_067902	AALFPA_067902_2	CGGTCTGCTGCTGCTTCTGT	1583	CD63 antigen-like	Tetraspanin, animals;Tetraspanin, EC2 domain superfamily;Tetraspanin/Peripherin	4	4	N/A	No; no SP
AALFPA_067913	AALFPA_067913_1	CGGCGTGCGGGAGCCTCTCG	310	MFS domain-containing protein [Source:UniProtKB/TrEMBL;Acc:A0A182HEL0]	Major facilitator, sugar transporter-like;Major facilitator superfamily domain;MFS transporter superfamily	8	12	N/A	No; no SP
AALFPA_067913	AALFPA_067913_10	CTGGCCGTTGGACCCAATCT	471	MFS domain-containing protein [Source:UniProtKB/TrEMBL;Acc:A0A182HEL0]	Major facilitator, sugar transporter-like;Major facilitator superfamily domain;MFS transporter superfamily	8	12	N/A	No; no SP
AALFPA_067913	AALFPA_067913_2	AGTCCCATCAATGGGAACGG	481	MFS domain-containing protein [Source:UniProtKB/TrEMBL;Acc:A0A182HEL0]	Major facilitator, sugar transporter-like;Major facilitator superfamily domain;MFS transporter superfamily	8	12	N/A	No; no SP
AALFPA_067913	AALFPA_067913_3	GAGGCCAACTCGAACTCCGG	406	MFS domain-containing protein [Source:UniProtKB/TrEMBL;Acc:A0A182HEL0]	Major facilitator, sugar transporter-like;Major facilitator superfamily domain;MFS transporter superfamily	8	12	N/A	No; no SP
AALFPA_067913	AALFPA_067913_4	GCACGGGTGCTTCGTCGCTT	511	MFS domain-containing protein [Source:UniProtKB/TrEMBL;Acc:A0A182HEL0]	Major facilitator, sugar transporter-like;Major facilitator superfamily domain;MFS transporter superfamily	8	12	N/A	No; no SP
