## Supplementary material for "A pro-apoptotic selection strategy enables CRISPR screening in mosquitoes and identifies Lachesin as a chikungunya virus entry factor": Supplementary Data 1.xlsx (part 10 of 21)

### Sheet: Library contents and annotation (continued)
Gene ID	sgRNA ID	sgRNA sequence (no PAM)	Verified read counts from Plasmid sequencing	Product Description (VectorBase)	Interpro Description	# TM domains (VectorBase)	# TM domains (predicted)	Signal Peptide (VectorBase)	GPI anchoring signal predicted (Yes/No; secretion : SP/no SP)
AALFPA_067913	AALFPA_067913_5	GACCGGCGTTGCATTGTGAT	597	MFS domain-containing protein [Source:UniProtKB/TrEMBL;Acc:A0A182HEL0]	Major facilitator, sugar transporter-like;Major facilitator superfamily domain;MFS transporter superfamily	8	12	N/A	No; no SP
AALFPA_067913	AALFPA_067913_6	TACGAGGTACCAGCAGGCAC	386	MFS domain-containing protein [Source:UniProtKB/TrEMBL;Acc:A0A182HEL0]	Major facilitator, sugar transporter-like;Major facilitator superfamily domain;MFS transporter superfamily	8	12	N/A	No; no SP
AALFPA_067913	AALFPA_067913_7	GTGCTGGATGGCCGATTCGA	371	MFS domain-containing protein [Source:UniProtKB/TrEMBL;Acc:A0A182HEL0]	Major facilitator, sugar transporter-like;Major facilitator superfamily domain;MFS transporter superfamily	8	12	N/A	No; no SP
AALFPA_067913	AALFPA_067913_8	AGCCAACGCCAGCCCAGATT	357	MFS domain-containing protein [Source:UniProtKB/TrEMBL;Acc:A0A182HEL0]	Major facilitator, sugar transporter-like;Major facilitator superfamily domain;MFS transporter superfamily	8	12	N/A	No; no SP
AALFPA_067913	AALFPA_067913_9	GTCTAGCAGGACAACACATT	459	MFS domain-containing protein [Source:UniProtKB/TrEMBL;Acc:A0A182HEL0]	Major facilitator, sugar transporter-like;Major facilitator superfamily domain;MFS transporter superfamily	8	12	N/A	No; no SP
AALFPA_067918	AALFPA_067918_1	CCACACCCCACGCTATCCAC	490	solute carrier organic anion transporter family member 74D-like	Kazal domain;Organic anion transporter polypeptide;MFS transporter superfamily	12	12	N/A	No; no SP
AALFPA_067918	AALFPA_067918_2	CATCTACGGAGCTGGAGATG	348	solute carrier organic anion transporter family member 74D-like	Kazal domain;Organic anion transporter polypeptide;MFS transporter superfamily	12	12	N/A	No; no SP
AALFPA_067918	AALFPA_067918_3	ATTCATGTCCCAGTTTGTGC	570	solute carrier organic anion transporter family member 74D-like	Kazal domain;Organic anion transporter polypeptide;MFS transporter superfamily	12	12	N/A	No; no SP
AALFPA_067918	AALFPA_067918_4	GTCACAGAAATCGACCCCGG	560	solute carrier organic anion transporter family member 74D-like	Kazal domain;Organic anion transporter polypeptide;MFS transporter superfamily	12	12	N/A	No; no SP
AALFPA_067918	AALFPA_067918_5	GCTGTGGTTGAAACAAAATC	431	solute carrier organic anion transporter family member 74D-like	Kazal domain;Organic anion transporter polypeptide;MFS transporter superfamily	12	12	N/A	No; no SP
AALFPA_067918	AALFPA_067918_6	ACTTCAACGCAACCACAAGC	484	solute carrier organic anion transporter family member 74D-like	Kazal domain;Organic anion transporter polypeptide;MFS transporter superfamily	12	12	N/A	No; no SP
AALFPA_067918	AALFPA_067918_7	ATCGACCCCGGTGGATAGCG	480	solute carrier organic anion transporter family member 74D-like	Kazal domain;Organic anion transporter polypeptide;MFS transporter superfamily	12	12	N/A	No; no SP
AALFPA_067918	AALFPA_067918_8	TCTTCTTCAGAACAATAGCT	372	solute carrier organic anion transporter family member 74D-like	Kazal domain;Organic anion transporter polypeptide;MFS transporter superfamily	12	12	N/A	No; no SP
AALFPA_067934	AALFPA_067934_1	GGGCAGAGGCGGCGTCAGCG	705	nucleolin-like, transcript variant X3, nucleolin-like, transcript variant X2, nucleolin-like, transcript variant X1, nucleolin-like, transcript variant X4	N/A	1	0	MKVTFLLELLLILIIIAFAAS	No; SP
AALFPA_067934	AALFPA_067934_2	CCAGAACGCTCAACCAGCAA	737	nucleolin-like, transcript variant X3, nucleolin-like, transcript variant X2, nucleolin-like, transcript variant X1, nucleolin-like, transcript variant X4	N/A	1	0	MKVTFLLELLLILIIIAFAAS	No; SP
AALFPA_067934	AALFPA_067934_3	CGCAGTCACAGCTGCAGGAG	948	nucleolin-like, transcript variant X3, nucleolin-like, transcript variant X2, nucleolin-like, transcript variant X1, nucleolin-like, transcript variant X4	N/A	1	0	MKVTFLLELLLILIIIAFAAS	No; SP
AALFPA_067934	AALFPA_067934_4	TTCGTCGCAGTCACAGCTGC	850	nucleolin-like, transcript variant X3, nucleolin-like, transcript variant X2, nucleolin-like, transcript variant X1, nucleolin-like, transcript variant X4	N/A	1	0	MKVTFLLELLLILIIIAFAAS	No; SP
AALFPA_067942	AALFPA_067942_1	CGGGCGAAGCAGTTCTCGTG	377	lactosylceramide 4-alpha-galactosyltransferase	Glycosyltransferase, DXD sugar-binding motif;Alpha 1,4-glycosyltransferase domain;Nucleotide-diphospho-sugar transferases	1	1	N/A	No; no SP
AALFPA_067942	AALFPA_067942_10	CTGACGCTGTTCAAGTACGG	446	lactosylceramide 4-alpha-galactosyltransferase	Glycosyltransferase, DXD sugar-binding motif;Alpha 1,4-glycosyltransferase domain;Nucleotide-diphospho-sugar transferases	1	1	N/A	No; no SP
AALFPA_067942	AALFPA_067942_2	TCGCACAAACAGCCGAAACA	464	lactosylceramide 4-alpha-galactosyltransferase	Glycosyltransferase, DXD sugar-binding motif;Alpha 1,4-glycosyltransferase domain;Nucleotide-diphospho-sugar transferases	1	1	N/A	No; no SP
AALFPA_067942	AALFPA_067942_3	CGAGTACATTATGTACAGCA	306	lactosylceramide 4-alpha-galactosyltransferase	Glycosyltransferase, DXD sugar-binding motif;Alpha 1,4-glycosyltransferase domain;Nucleotide-diphospho-sugar transferases	1	1	N/A	No; no SP
AALFPA_067942	AALFPA_067942_4	TCCAGCACCCGGAACGGATC	391	lactosylceramide 4-alpha-galactosyltransferase	Glycosyltransferase, DXD sugar-binding motif;Alpha 1,4-glycosyltransferase domain;Nucleotide-diphospho-sugar transferases	1	1	N/A	No; no SP
AALFPA_067942	AALFPA_067942_5	CTTCCACGAAACGTCCTGTT	627	lactosylceramide 4-alpha-galactosyltransferase	Glycosyltransferase, DXD sugar-binding motif;Alpha 1,4-glycosyltransferase domain;Nucleotide-diphospho-sugar transferases	1	1	N/A	No; no SP
AALFPA_067942	AALFPA_067942_6	GTTCGTCCTGTTTGCCTCCC	421	lactosylceramide 4-alpha-galactosyltransferase	Glycosyltransferase, DXD sugar-binding motif;Alpha 1,4-glycosyltransferase domain;Nucleotide-diphospho-sugar transferases	1	1	N/A	No; no SP
AALFPA_067942	AALFPA_067942_7	GTGCCATCGAATCGGCTGCC	534	lactosylceramide 4-alpha-galactosyltransferase	Glycosyltransferase, DXD sugar-binding motif;Alpha 1,4-glycosyltransferase domain;Nucleotide-diphospho-sugar transferases	1	1	N/A	No; no SP
AALFPA_067942	AALFPA_067942_8	ACTGGCATGGAACGGATTGA	505	lactosylceramide 4-alpha-galactosyltransferase	Glycosyltransferase, DXD sugar-binding motif;Alpha 1,4-glycosyltransferase domain;Nucleotide-diphospho-sugar transferases	1	1	N/A	No; no SP
AALFPA_067942	AALFPA_067942_9	CGCCCAGCATACGCCGCTGG	385	lactosylceramide 4-alpha-galactosyltransferase	Glycosyltransferase, DXD sugar-binding motif;Alpha 1,4-glycosyltransferase domain;Nucleotide-diphospho-sugar transferases	1	1	N/A	No; no SP
AALFPA_067953	AALFPA_067953_1	CTGCTATGGCAACCAAGGGA	405	facilitated trehalose transporter Tret1-like, transcript variant X2, facilitated trehalose transporter Tret1-like, transcript variant X3, facilitated trehalose transporter Tret1-like, transcript variant X1, facilitated trehalose transporter Tret1-like, transcript variant X5, facilitated trehalose transporter Tret1-like, transcript variant X4	Sugar/inositol transporter;Major facilitator, sugar transporter-like;Sugar transporter, conserved site;Major facilitator superfamily domain;MFS transporter superfamily;Sugar transporter ERD6/Tret1-like	12	12	N/A	No; no SP
AALFPA_067953	AALFPA_067953_2	TTGATCCAAGGCTTCGGCGT	582	facilitated trehalose transporter Tret1-like, transcript variant X2, facilitated trehalose transporter Tret1-like, transcript variant X3, facilitated trehalose transporter Tret1-like, transcript variant X1, facilitated trehalose transporter Tret1-like, transcript variant X5, facilitated trehalose transporter Tret1-like, transcript variant X4	Sugar/inositol transporter;Major facilitator, sugar transporter-like;Sugar transporter, conserved site;Major facilitator superfamily domain;MFS transporter superfamily;Sugar transporter ERD6/Tret1-like	12	12	N/A	No; no SP
AALFPA_067953	AALFPA_067953_3	ATTCTGCTGGTTTCAGCCGG	342	facilitated trehalose transporter Tret1-like, transcript variant X2, facilitated trehalose transporter Tret1-like, transcript variant X3, facilitated trehalose transporter Tret1-like, transcript variant X1, facilitated trehalose transporter Tret1-like, transcript variant X5, facilitated trehalose transporter Tret1-like, transcript variant X4	Sugar/inositol transporter;Major facilitator, sugar transporter-like;Sugar transporter, conserved site;Major facilitator superfamily domain;MFS transporter superfamily;Sugar transporter ERD6/Tret1-like	12	12	N/A	No; no SP
AALFPA_067953	AALFPA_067953_4	ACCAAAATAGTCGATATGGC	408	facilitated trehalose transporter Tret1-like, transcript variant X2, facilitated trehalose transporter Tret1-like, transcript variant X3, facilitated trehalose transporter Tret1-like, transcript variant X1, facilitated trehalose transporter Tret1-like, transcript variant X5, facilitated trehalose transporter Tret1-like, transcript variant X4	Sugar/inositol transporter;Major facilitator, sugar transporter-like;Sugar transporter, conserved site;Major facilitator superfamily domain;MFS transporter superfamily;Sugar transporter ERD6/Tret1-like	12	12	N/A	No; no SP
AALFPA_067953	AALFPA_067953_5	AAAAAGATCAGCGAGAACAC	422	facilitated trehalose transporter Tret1-like, transcript variant X2, facilitated trehalose transporter Tret1-like, transcript variant X3, facilitated trehalose transporter Tret1-like, transcript variant X1, facilitated trehalose transporter Tret1-like, transcript variant X5, facilitated trehalose transporter Tret1-like, transcript variant X4	Sugar/inositol transporter;Major facilitator, sugar transporter-like;Sugar transporter, conserved site;Major facilitator superfamily domain;MFS transporter superfamily;Sugar transporter ERD6/Tret1-like	12	12	N/A	No; no SP
AALFPA_067953	AALFPA_067953_6	GCACGGTTGATCCAAGGCTT	392	facilitated trehalose transporter Tret1-like, transcript variant X2, facilitated trehalose transporter Tret1-like, transcript variant X3, facilitated trehalose transporter Tret1-like, transcript variant X1, facilitated trehalose transporter Tret1-like, transcript variant X5, facilitated trehalose transporter Tret1-like, transcript variant X4	Sugar/inositol transporter;Major facilitator, sugar transporter-like;Sugar transporter, conserved site;Major facilitator superfamily domain;MFS transporter superfamily;Sugar transporter ERD6/Tret1-like	12	12	N/A	No; no SP
AALFPA_067953	AALFPA_067953_7	CAAACCCGACGCCGAAGCCT	447	facilitated trehalose transporter Tret1-like, transcript variant X2, facilitated trehalose transporter Tret1-like, transcript variant X3, facilitated trehalose transporter Tret1-like, transcript variant X1, facilitated trehalose transporter Tret1-like, transcript variant X5, facilitated trehalose transporter Tret1-like, transcript variant X4	Sugar/inositol transporter;Major facilitator, sugar transporter-like;Sugar transporter, conserved site;Major facilitator superfamily domain;MFS transporter superfamily;Sugar transporter ERD6/Tret1-like	12	12	N/A	No; no SP
AALFPA_067959	AALFPA_067959_1	GGCCCGGACATCGTGACATG	394	cytochrome P450 4d8-like	Cytochrome P450;Cytochrome P450, E-class, group I;Cytochrome P450, conserved site;Cytochrome P450 superfamily	2	0	N/A	No; no SP
AALFPA_067959	AALFPA_067959_10	ACCGAAGACACAGAATTCAA	336	cytochrome P450 4d8-like	Cytochrome P450;Cytochrome P450, E-class, group I;Cytochrome P450, conserved site;Cytochrome P450 superfamily	2	0	N/A	No; no SP
AALFPA_067959	AALFPA_067959_2	TGACTTCATCCGGAAGAAAG	533	cytochrome P450 4d8-like	Cytochrome P450;Cytochrome P450, E-class, group I;Cytochrome P450, conserved site;Cytochrome P450 superfamily	2	0	N/A	No; no SP
AALFPA_067959	AALFPA_067959_3	AAGTTGAAAGTGCACGATGG	513	cytochrome P450 4d8-like	Cytochrome P450;Cytochrome P450, E-class, group I;Cytochrome P450, conserved site;Cytochrome P450 superfamily	2	0	N/A	No; no SP
AALFPA_067959	AALFPA_067959_4	ATTGGACAGTATCTGTGAAA	663	cytochrome P450 4d8-like	Cytochrome P450;Cytochrome P450, E-class, group I;Cytochrome P450, conserved site;Cytochrome P450 superfamily	2	0	N/A	No; no SP
AALFPA_067959	AALFPA_067959_5	CTACCACGAGGAATTCGGCC	692	cytochrome P450 4d8-like	Cytochrome P450;Cytochrome P450, E-class, group I;Cytochrome P450, conserved site;Cytochrome P450 superfamily	2	0	N/A	No; no SP
AALFPA_067959	AALFPA_067959_6	GATCATCTTGCGCACGAACC	572	cytochrome P450 4d8-like	Cytochrome P450;Cytochrome P450, E-class, group I;Cytochrome P450, conserved site;Cytochrome P450 superfamily	2	0	N/A	No; no SP
AALFPA_067959	AALFPA_067959_7	AAGTTCAATATTAGCAGTAC	306	cytochrome P450 4d8-like	Cytochrome P450;Cytochrome P450, E-class, group I;Cytochrome P450, conserved site;Cytochrome P450 superfamily	2	0	N/A	No; no SP
AALFPA_067959	AALFPA_067959_8	AAGGGATTGCTGACTTCATC	782	cytochrome P450 4d8-like	Cytochrome P450;Cytochrome P450, E-class, group I;Cytochrome P450, conserved site;Cytochrome P450 superfamily	2	0	N/A	No; no SP
AALFPA_067959	AALFPA_067959_9	CACCGATATCTTACGTTGGA	560	cytochrome P450 4d8-like	Cytochrome P450;Cytochrome P450, E-class, group I;Cytochrome P450, conserved site;Cytochrome P450 superfamily	2	0	N/A	No; no SP
AALFPA_067963	AALFPA_067963_1	CACATTTCCCGGGGACAAAG	366	transmembrane protein 223	Transmembrane protein 223	2	2	N/A	No; no SP
AALFPA_067963	AALFPA_067963_10	GTGACAAATATCCCCAGAAC	518	transmembrane protein 223	Transmembrane protein 223	2	2	N/A	No; no SP
AALFPA_067963	AALFPA_067963_2	CCGGCCGGTCGTACTCAAAT	302	transmembrane protein 223	Transmembrane protein 223	2	2	N/A	No; no SP
AALFPA_067963	AALFPA_067963_3	CGCACGGTGCTGGATGGAGG	539	transmembrane protein 223	Transmembrane protein 223	2	2	N/A	No; no SP
AALFPA_067963	AALFPA_067963_4	CATCACATCCTTGACCACTT	437	transmembrane protein 223	Transmembrane protein 223	2	2	N/A	No; no SP
AALFPA_067963	AALFPA_067963_5	CTCAGGACTATCGGAAACTT	352	transmembrane protein 223	Transmembrane protein 223	2	2	N/A	No; no SP
AALFPA_067963	AALFPA_067963_6	TCGTAGGCGCGTGTTGCCAC	652	transmembrane protein 223	Transmembrane protein 223	2	2	N/A	No; no SP
AALFPA_067963	AALFPA_067963_7	CGGGATACGCCGGTTCCTGA	621	transmembrane protein 223	Transmembrane protein 223	2	2	N/A	No; no SP
AALFPA_067963	AALFPA_067963_8	ACGACAACCCGCGCTTCTAC	334	transmembrane protein 223	Transmembrane protein 223	2	2	N/A	No; no SP
AALFPA_067963	AALFPA_067963_9	ACTTTGCCTACAATACGTTG	385	transmembrane protein 223	Transmembrane protein 223	2	2	N/A	No; no SP
AALFPA_067968	AALFPA_067968_1	CCCTTGAGCCGCAGTGAACA	539	Putative n-methyl-d-aspartate receptor glutamate-binding subunit [Source:UniProtKB/TrEMBL;Acc:A0A023EL36]	Bax inhibitor 1-related	6	7	N/A	No; no SP
AALFPA_067968	AALFPA_067968_2	TCTGGAACGAGAACAGGGTC	620	Putative n-methyl-d-aspartate receptor glutamate-binding subunit [Source:UniProtKB/TrEMBL;Acc:A0A023EL36]	Bax inhibitor 1-related	6	7	N/A	No; no SP
AALFPA_067968	AALFPA_067968_3	GCGGCTCAAGGGCTAATGTT	592	Putative n-methyl-d-aspartate receptor glutamate-binding subunit [Source:UniProtKB/TrEMBL;Acc:A0A023EL36]	Bax inhibitor 1-related	6	7	N/A	No; no SP
AALFPA_067968	AALFPA_067968_4	ATTTCTGGCCATGTTCACTG	433	Putative n-methyl-d-aspartate receptor glutamate-binding subunit [Source:UniProtKB/TrEMBL;Acc:A0A023EL36]	Bax inhibitor 1-related	6	7	N/A	No; no SP
AALFPA_067968	AALFPA_067968_5	AGGGCTAATGTTGGGAATCG	479	Putative n-methyl-d-aspartate receptor glutamate-binding subunit [Source:UniProtKB/TrEMBL;Acc:A0A023EL36]	Bax inhibitor 1-related	6	7	N/A	No; no SP
AALFPA_067968	AALFPA_067968_6	ACTTGGTCTGGAACGAGAAC	350	Putative n-methyl-d-aspartate receptor glutamate-binding subunit [Source:UniProtKB/TrEMBL;Acc:A0A023EL36]	Bax inhibitor 1-related	6	7	N/A	No; no SP
AALFPA_067968	AALFPA_067968_7	TCACAAGTATTCGATCAGCC	705	Putative n-methyl-d-aspartate receptor glutamate-binding subunit [Source:UniProtKB/TrEMBL;Acc:A0A023EL36]	Bax inhibitor 1-related	6	7	N/A	No; no SP
AALFPA_067974	AALFPA_067974_1	ACGGGCGGAGAAGTTTACCT	271	ER membrane protein complex subunit 8/9 homolog	ER membrane protein complex subunit 8/9	0	0	N/A	No; no SP
AALFPA_067974	AALFPA_067974_10	GCTCAAAGTTTGGCAGAGCA	583	ER membrane protein complex subunit 8/9 homolog	ER membrane protein complex subunit 8/9	0	0	N/A	No; no SP
AALFPA_067974	AALFPA_067974_2	GGGCTGCTGCTGGGTGCCAA	380	ER membrane protein complex subunit 8/9 homolog	ER membrane protein complex subunit 8/9	0	0	N/A	No; no SP
AALFPA_067974	AALFPA_067974_3	CCAGCAGAAGGTGCTCGATG	603	ER membrane protein complex subunit 8/9 homolog	ER membrane protein complex subunit 8/9	0	0	N/A	No; no SP
AALFPA_067974	AALFPA_067974_4	TACCCGCACCTGGCCGTGAA	452	ER membrane protein complex subunit 8/9 homolog	ER membrane protein complex subunit 8/9	0	0	N/A	No; no SP
AALFPA_067974	AALFPA_067974_5	GTGTCTGCATGTGAGTCCGA	668	ER membrane protein complex subunit 8/9 homolog	ER membrane protein complex subunit 8/9	0	0	N/A	No; no SP
AALFPA_067974	AALFPA_067974_6	GTGCAGCATCATCTTGCAGT	571	ER membrane protein complex subunit 8/9 homolog	ER membrane protein complex subunit 8/9	0	0	N/A	No; no SP
AALFPA_067974	AALFPA_067974_7	GGTGCTGGGGTACTATGCGG	356	ER membrane protein complex subunit 8/9 homolog	ER membrane protein complex subunit 8/9	0	0	N/A	No; no SP
AALFPA_067974	AALFPA_067974_8	GGTAGAGGCAAAGGCCGCCA	243	ER membrane protein complex subunit 8/9 homolog	ER membrane protein complex subunit 8/9	0	0	N/A	No; no SP
AALFPA_067974	AALFPA_067974_9	CACATTCTCCGCCACCTTGT	518	ER membrane protein complex subunit 8/9 homolog	ER membrane protein complex subunit 8/9	0	0	N/A	No; no SP
AALFPA_067979	AALFPA_067979_1	TCCTTGGGAAAACTAGCTAG	684	synaptic vesicular amine transporter-like	Major facilitator superfamily;Major facilitator superfamily domain;MFS transporter superfamily	8	10	N/A	No; no SP
AALFPA_067979	AALFPA_067979_2	TTAGCTTTAGGCGTACTGAT	1144	synaptic vesicular amine transporter-like	Major facilitator superfamily;Major facilitator superfamily domain;MFS transporter superfamily	8	10	N/A	No; no SP
AALFPA_067979	AALFPA_067979_3	TAATATGGGCATTGCCATGC	844	synaptic vesicular amine transporter-like	Major facilitator superfamily;Major facilitator superfamily domain;MFS transporter superfamily	8	10	N/A	No; no SP
AALFPA_067979	AALFPA_067979_4	GCGTTAGGTGGTTTAGCTTT	1134	synaptic vesicular amine transporter-like	Major facilitator superfamily;Major facilitator superfamily domain;MFS transporter superfamily	8	10	N/A	No; no SP
AALFPA_067989	AALFPA_067989_1	CGCAGTACTTTACTACAGCT	1736	ATP-binding cassette sub-family D member, transcript variant X7, ATP-binding cassette sub-family D member, transcript variant X6, ATP-binding cassette sub-family D member, transcript variant X1, ATP-binding cassette sub-family D member, transcript variant X5, ATP-binding cassette sub-family D member, transcript variant X3, ATP-binding cassette sub-family D member, transcript variant X2, ATP-binding cassette sub-family D member, transcript variant X4	ABC transporter-like, ATP-binding domain;AAA+ ATPase domain;ABC transporter type 1, transmembrane domain;ABC transporter-like, conserved site;P-loop containing nucleoside triphosphate hydrolase;ABC transporter type 1, transmembrane domain superfamily	3	4	N/A	No; no SP
AALFPA_067989	AALFPA_067989_2	TTGTGCTTATGCTGCTGAAA	1769	ATP-binding cassette sub-family D member, transcript variant X7, ATP-binding cassette sub-family D member, transcript variant X6, ATP-binding cassette sub-family D member, transcript variant X1, ATP-binding cassette sub-family D member, transcript variant X5, ATP-binding cassette sub-family D member, transcript variant X3, ATP-binding cassette sub-family D member, transcript variant X2, ATP-binding cassette sub-family D member, transcript variant X4	ABC transporter-like, ATP-binding domain;AAA+ ATPase domain;ABC transporter type 1, transmembrane domain;ABC transporter-like, conserved site;P-loop containing nucleoside triphosphate hydrolase;ABC transporter type 1, transmembrane domain superfamily	3	4	N/A	No; no SP
AALFPA_067992	AALFPA_067992_1	TCCGTCGTGCAGTTCCTCAG	1570	uncharacterized serine-rich protein C215.13-like	G-protein coupled receptor 158/179	1	1	N/A	No; no SP
AALFPA_067992	AALFPA_067992_2	GAGGAACTGCACGACGGAGT	1312	uncharacterized serine-rich protein C215.13-like	G-protein coupled receptor 158/179	1	1	N/A	No; no SP
AALFPA_067996	AALFPA_067996_1	CCTCAAATACTACGACGTAA	1623	ras-related protein Rab-9B-like, transcript variant X2, ras-related protein Rab-9B-like, transcript variant X1, ras-related protein Rab-9B-like, transcript variant X3	N/A	N/A	0	N/A	No; no SP
AALFPA_068007	AALFPA_068007_1	TCTGCAGAGCCAGATGCGCT	618	ATP synthase subunit O, mitochondrial	ATPase, OSCP/delta subunit;F1F0 ATP synthase OSCP/delta subunit, N-terminal domain superfamily	0	0	N/A	No; no SP
AALFPA_068007	AALFPA_068007_2	AGCGCTGGAAGCCGTCGAGA	293	ATP synthase subunit O, mitochondrial	ATPase, OSCP/delta subunit;F1F0 ATP synthase OSCP/delta subunit, N-terminal domain superfamily	0	0	N/A	No; no SP
AALFPA_068007	AALFPA_068007_3	ACCCTTCAGGTCCTTCTCGA	373	ATP synthase subunit O, mitochondrial	ATPase, OSCP/delta subunit;F1F0 ATP synthase OSCP/delta subunit, N-terminal domain superfamily	0	0	N/A	No; no SP
AALFPA_068007	AALFPA_068007_4	ATCAGCAGATCGCGCACTTT	580	ATP synthase subunit O, mitochondrial	ATPase, OSCP/delta subunit;F1F0 ATP synthase OSCP/delta subunit, N-terminal domain superfamily	0	0	N/A	No; no SP
AALFPA_068007	AALFPA_068007_5	CTTTCGGATCCGAGCGCATC	300	ATP synthase subunit O, mitochondrial	ATPase, OSCP/delta subunit;F1F0 ATP synthase OSCP/delta subunit, N-terminal domain superfamily	0	0	N/A	No; no SP
AALFPA_068007	AALFPA_068007_6	TCTGGCTCTGCAGACCCTTC	388	ATP synthase subunit O, mitochondrial	ATPase, OSCP/delta subunit;F1F0 ATP synthase OSCP/delta subunit, N-terminal domain superfamily	0	0	N/A	No; no SP
AALFPA_068016	AALFPA_068016_1	GTGACCGTAGAGGTAGACTG	549	origin recognition complex subunit 5	Origin recognition complex, subunit 5;P-loop containing nucleoside triphosphate hydrolase;Orc1-like, AAA ATPase domain	0	0	N/A	No; no SP
AALFPA_068016	AALFPA_068016_10	TCACCGGCGACAGTCCCGTC	514	origin recognition complex subunit 5	Origin recognition complex, subunit 5;P-loop containing nucleoside triphosphate hydrolase;Orc1-like, AAA ATPase domain	0	0	N/A	No; no SP
AALFPA_068016	AALFPA_068016_2	CGAATCAGGTGTTCCCGACA	387	origin recognition complex subunit 5	Origin recognition complex, subunit 5;P-loop containing nucleoside triphosphate hydrolase;Orc1-like, AAA ATPase domain	0	0	N/A	No; no SP
AALFPA_068016	AALFPA_068016_3	GCACTCGATGGCGTTCAGGA	326	origin recognition complex subunit 5	Origin recognition complex, subunit 5;P-loop containing nucleoside triphosphate hydrolase;Orc1-like, AAA ATPase domain	0	0	N/A	No; no SP
AALFPA_068016	AALFPA_068016_4	ACAATCCACAGTGGCCACCG	509	origin recognition complex subunit 5	Origin recognition complex, subunit 5;P-loop containing nucleoside triphosphate hydrolase;Orc1-like, AAA ATPase domain	0	0	N/A	No; no SP
AALFPA_068016	AALFPA_068016_5	CGCCGAACGAGTGCGGGACA	434	origin recognition complex subunit 5	Origin recognition complex, subunit 5;P-loop containing nucleoside triphosphate hydrolase;Orc1-like, AAA ATPase domain	0	0	N/A	No; no SP
AALFPA_068016	AALFPA_068016_6	CACGTTCCCTGTGCGGACAA	291	origin recognition complex subunit 5	Origin recognition complex, subunit 5;P-loop containing nucleoside triphosphate hydrolase;Orc1-like, AAA ATPase domain	0	0	N/A	No; no SP
AALFPA_068016	AALFPA_068016_7	TTGCGACTGCCGGAAGTCAG	609	origin recognition complex subunit 5	Origin recognition complex, subunit 5;P-loop containing nucleoside triphosphate hydrolase;Orc1-like, AAA ATPase domain	0	0	N/A	No; no SP
AALFPA_068016	AALFPA_068016_8	TGTTCGAAACGATCCTCAAC	636	origin recognition complex subunit 5	Origin recognition complex, subunit 5;P-loop containing nucleoside triphosphate hydrolase;Orc1-like, AAA ATPase domain	0	0	N/A	No; no SP
AALFPA_068016	AALFPA_068016_9	GTGGGCGTATGTGATTGTGT	477	origin recognition complex subunit 5	Origin recognition complex, subunit 5;P-loop containing nucleoside triphosphate hydrolase;Orc1-like, AAA ATPase domain	0	0	N/A	No; no SP
AALFPA_068027	AALFPA_068027_1	ATCAAATTCTTGCCAAAGCG	1383	odorant receptor 4-like	Olfactory receptor, insect	6	6	N/A	No; no SP
AALFPA_068035	AALFPA_068035_1	CTTACTGGCAACGTCCTTGG	587	inositol monophosphatase 2-like	Inositol monophosphatase-like;Inositol monophosphatase, conserved site;Inositol monophosphatase, lithium-sensitive;Inositol monophosphatase, metal-binding site;Inositol monophosphatase	0	0	N/A	No; no SP
AALFPA_068035	AALFPA_068035_10	GCTCCCGCCGCAATGTCCCA	224	inositol monophosphatase 2-like	Inositol monophosphatase-like;Inositol monophosphatase, conserved site;Inositol monophosphatase, lithium-sensitive;Inositol monophosphatase, metal-binding site;Inositol monophosphatase	0	0	N/A	No; no SP
AALFPA_068035	AALFPA_068035_2	CGATCATCGGATGCTCGGGG	577	inositol monophosphatase 2-like	Inositol monophosphatase-like;Inositol monophosphatase, conserved site;Inositol monophosphatase, lithium-sensitive;Inositol monophosphatase, metal-binding site;Inositol monophosphatase	0	0	N/A	No; no SP
AALFPA_068035	AALFPA_068035_3	GCAGCTCGACCACACATCCT	489	inositol monophosphatase 2-like	Inositol monophosphatase-like;Inositol monophosphatase, conserved site;Inositol monophosphatase, lithium-sensitive;Inositol monophosphatase, metal-binding site;Inositol monophosphatase	0	0	N/A	No; no SP
AALFPA_068035	AALFPA_068035_4	CGGCTCTGCAGCCCTTACGC	489	inositol monophosphatase 2-like	Inositol monophosphatase-like;Inositol monophosphatase, conserved site;Inositol monophosphatase, lithium-sensitive;Inositol monophosphatase, metal-binding site;Inositol monophosphatase	0	0	N/A	No; no SP
AALFPA_068035	AALFPA_068035_5	AGAGCCGAACGCACGCAAAC	436	inositol monophosphatase 2-like	Inositol monophosphatase-like;Inositol monophosphatase, conserved site;Inositol monophosphatase, lithium-sensitive;Inositol monophosphatase, metal-binding site;Inositol monophosphatase	0	0	N/A	No; no SP
AALFPA_068035	AALFPA_068035_6	CCGAGGGGAAGAGCTCATCA	484	inositol monophosphatase 2-like	Inositol monophosphatase-like;Inositol monophosphatase, conserved site;Inositol monophosphatase, lithium-sensitive;Inositol monophosphatase, metal-binding site;Inositol monophosphatase	0	0	N/A	No; no SP
AALFPA_068035	AALFPA_068035_7	TGGTCGAGCTGCCGGATAGC	472	inositol monophosphatase 2-like	Inositol monophosphatase-like;Inositol monophosphatase, conserved site;Inositol monophosphatase, lithium-sensitive;Inositol monophosphatase, metal-binding site;Inositol monophosphatase	0	0	N/A	No; no SP
AALFPA_068035	AALFPA_068035_8	AATCTCCATCGCCAGCTATC	304	inositol monophosphatase 2-like	Inositol monophosphatase-like;Inositol monophosphatase, conserved site;Inositol monophosphatase, lithium-sensitive;Inositol monophosphatase, metal-binding site;Inositol monophosphatase	0	0	N/A	No; no SP
AALFPA_068035	AALFPA_068035_9	GACCACACATCCTCGGCCGA	529	inositol monophosphatase 2-like	Inositol monophosphatase-like;Inositol monophosphatase, conserved site;Inositol monophosphatase, lithium-sensitive;Inositol monophosphatase, metal-binding site;Inositol monophosphatase	0	0	N/A	No; no SP
AALFPA_068038	AALFPA_068038_1	CGGTCCACCCGCGAACCTGT	529	opsin-1-like	G protein-coupled receptor, rhodopsin-like;Opsin RH1/RH2;Opsin;GPCR, rhodopsin-like, 7TM	7	7	N/A	No; no SP
AALFPA_068038	AALFPA_068038_10	ACACACAAAACGAGTAACAC	358	opsin-1-like	G protein-coupled receptor, rhodopsin-like;Opsin RH1/RH2;Opsin;GPCR, rhodopsin-like, 7TM	7	7	N/A	No; no SP
AALFPA_068038	AALFPA_068038_2	CACAAACCCGTTGCCGATGG	567	opsin-1-like	G protein-coupled receptor, rhodopsin-like;Opsin RH1/RH2;Opsin;GPCR, rhodopsin-like, 7TM	7	7	N/A	No; no SP
AALFPA_068038	AALFPA_068038_3	GGCCACGAATGCGACCACCA	429	opsin-1-like	G protein-coupled receptor, rhodopsin-like;Opsin RH1/RH2;Opsin;GPCR, rhodopsin-like, 7TM	7	7	N/A	No; no SP
AALFPA_068038	AALFPA_068038_4	TGACCATGATCGCCATGGAT	538	opsin-1-like	G protein-coupled receptor, rhodopsin-like;Opsin RH1/RH2;Opsin;GPCR, rhodopsin-like, 7TM	7	7	N/A	No; no SP
AALFPA_068038	AALFPA_068038_5	GTCATCGTGAAGGGTTTATC	531	opsin-1-like	G protein-coupled receptor, rhodopsin-like;Opsin RH1/RH2;Opsin;GPCR, rhodopsin-like, 7TM	7	7	N/A	No; no SP
AALFPA_068038	AALFPA_068038_6	CGAATGCTGGGGCAAATGTA	596	opsin-1-like	G protein-coupled receptor, rhodopsin-like;Opsin RH1/RH2;Opsin;GPCR, rhodopsin-like, 7TM	7	7	N/A	No; no SP
AALFPA_068038	AALFPA_068038_7	GGGCTGGAATCGGTATGTGC	380	opsin-1-like	G protein-coupled receptor, rhodopsin-like;Opsin RH1/RH2;Opsin;GPCR, rhodopsin-like, 7TM	7	7	N/A	No; no SP
AALFPA_068038	AALFPA_068038_8	AGGCTGTCACAGTACACGAG	510	opsin-1-like	G protein-coupled receptor, rhodopsin-like;Opsin RH1/RH2;Opsin;GPCR, rhodopsin-like, 7TM	7	7	N/A	No; no SP
AALFPA_068038	AALFPA_068038_9	AAACATGACCGCTTGCGGGA	216	opsin-1-like	G protein-coupled receptor, rhodopsin-like;Opsin RH1/RH2;Opsin;GPCR, rhodopsin-like, 7TM	7	7	N/A	No; no SP
AALFPA_068043	AALFPA_068043_1	GCTTGCACAGGTGGTTGTAC	482	peroxisome biogenesis factor 10	Zinc finger, RING-type;Pex, N-terminal;Zinc finger, RING-type, conserved site	1	0	N/A	No; no SP
AALFPA_068043	AALFPA_068043_10	TCCGGAAGCCGTAGATCGAG	852	peroxisome biogenesis factor 10	Zinc finger, RING-type;Pex, N-terminal;Zinc finger, RING-type, conserved site	1	0	N/A	No; no SP
AALFPA_068043	AALFPA_068043_2	TCCTGCTGCTGGTTAGCCAA	687	peroxisome biogenesis factor 10	Zinc finger, RING-type;Pex, N-terminal;Zinc finger, RING-type, conserved site	1	0	N/A	No; no SP
AALFPA_068043	AALFPA_068043_3	TGGTGCGGATGATTTCCGCC	638	peroxisome biogenesis factor 10	Zinc finger, RING-type;Pex, N-terminal;Zinc finger, RING-type, conserved site	1	0	N/A	No; no SP
AALFPA_068043	AALFPA_068043_4	ATTCGGCAGCATCACATAGT	562	peroxisome biogenesis factor 10	Zinc finger, RING-type;Pex, N-terminal;Zinc finger, RING-type, conserved site	1	0	N/A	No; no SP
AALFPA_068043	AALFPA_068043_5	GGAGTACGGTGGGGAGCATG	516	peroxisome biogenesis factor 10	Zinc finger, RING-type;Pex, N-terminal;Zinc finger, RING-type, conserved site	1	0	N/A	No; no SP
AALFPA_068043	AALFPA_068043_6	TGCTACCGGAGGCGAAGGAA	561	peroxisome biogenesis factor 10	Zinc finger, RING-type;Pex, N-terminal;Zinc finger, RING-type, conserved site	1	0	N/A	No; no SP
AALFPA_068043	AALFPA_068043_7	CCTCATTCGGAACTGGCTCA	397	peroxisome biogenesis factor 10	Zinc finger, RING-type;Pex, N-terminal;Zinc finger, RING-type, conserved site	1	0	N/A	No; no SP
AALFPA_068043	AALFPA_068043_8	CCTGTGCAAGCTGATTGCCG	330	peroxisome biogenesis factor 10	Zinc finger, RING-type;Pex, N-terminal;Zinc finger, RING-type, conserved site	1	0	N/A	No; no SP
AALFPA_068043	AALFPA_068043_9	TAATCGTAAAGTGGTTCGAG	515	peroxisome biogenesis factor 10	Zinc finger, RING-type;Pex, N-terminal;Zinc finger, RING-type, conserved site	1	0	N/A	No; no SP
AALFPA_068048	AALFPA_068048_1	AGCGGGAAGCCCGGCAATAC	610	sodium-independent sulfate anion transporter-like, transcript variant X5, sodium-independent sulfate anion transporter-like, transcript variant X1, sodium-independent sulfate anion transporter-like, transcript variant X3, sodium-independent sulfate anion transporter-like, transcript variant X2, sodium-independent sulfate anion transporter-like, transcript variant X4	SLC26A/SulP transporter;STAS domain;SLC26A/SulP transporter domain;STAS domain superfamily	8	12	N/A	No; no SP
AALFPA_068048	AALFPA_068048_2	CTCGCCTATTCCGGTATTGC	747	sodium-independent sulfate anion transporter-like, transcript variant X5, sodium-independent sulfate anion transporter-like, transcript variant X1, sodium-independent sulfate anion transporter-like, transcript variant X3, sodium-independent sulfate anion transporter-like, transcript variant X2, sodium-independent sulfate anion transporter-like, transcript variant X4	SLC26A/SulP transporter;STAS domain;SLC26A/SulP transporter domain;STAS domain superfamily	8	12	N/A	No; no SP
AALFPA_068048	AALFPA_068048_3	AAGCCCGGCAATACCGGAAT	713	sodium-independent sulfate anion transporter-like, transcript variant X5, sodium-independent sulfate anion transporter-like, transcript variant X1, sodium-independent sulfate anion transporter-like, transcript variant X3, sodium-independent sulfate anion transporter-like, transcript variant X2, sodium-independent sulfate anion transporter-like, transcript variant X4	SLC26A/SulP transporter;STAS domain;SLC26A/SulP transporter domain;STAS domain superfamily	8	12	N/A	No; no SP
AALFPA_068054	AALFPA_068054_1	ATATTGGACTTCCTGCGTGG	313	ribosomal protein S6 kinase 2 beta, transcript variant X2, ribosomal protein S6 kinase 2 beta, transcript variant X1	Protein kinase domain;AGC-kinase, C-terminal;Serine/threonine-protein kinase, active site;Protein kinase-like domain superfamily;Ribosomal protein S6 kinase II;Protein kinase, ATP binding site;Ribosomal S6 kinase, N-terminal catalytic domain	0	0	N/A	No; no SP
AALFPA_068054	AALFPA_068054_10	GAAATACCTGGCGTTAAACC	544	ribosomal protein S6 kinase 2 beta, transcript variant X2, ribosomal protein S6 kinase 2 beta, transcript variant X1	Protein kinase domain;AGC-kinase, C-terminal;Serine/threonine-protein kinase, active site;Protein kinase-like domain superfamily;Ribosomal protein S6 kinase II;Protein kinase, ATP binding site;Ribosomal S6 kinase, N-terminal catalytic domain	0	0	N/A	No; no SP
AALFPA_068054	AALFPA_068054_2	TTCCGGTGCCATGTATTCTA	388	ribosomal protein S6 kinase 2 beta, transcript variant X2, ribosomal protein S6 kinase 2 beta, transcript variant X1	Protein kinase domain;AGC-kinase, C-terminal;Serine/threonine-protein kinase, active site;Protein kinase-like domain superfamily;Ribosomal protein S6 kinase II;Protein kinase, ATP binding site;Ribosomal S6 kinase, N-terminal catalytic domain	0	0	N/A	No; no SP
AALFPA_068054	AALFPA_068054_3	ACCGTGGAAGGGCAGATTGC	494	ribosomal protein S6 kinase 2 beta, transcript variant X2, ribosomal protein S6 kinase 2 beta, transcript variant X1	Protein kinase domain;AGC-kinase, C-terminal;Serine/threonine-protein kinase, active site;Protein kinase-like domain superfamily;Ribosomal protein S6 kinase II;Protein kinase, ATP binding site;Ribosomal S6 kinase, N-terminal catalytic domain	0	0	N/A	No; no SP
AALFPA_068054	AALFPA_068054_4	TCGCAAGGGGCACACATTCG	684	ribosomal protein S6 kinase 2 beta, transcript variant X2, ribosomal protein S6 kinase 2 beta, transcript variant X1	Protein kinase domain;AGC-kinase, C-terminal;Serine/threonine-protein kinase, active site;Protein kinase-like domain superfamily;Ribosomal protein S6 kinase II;Protein kinase, ATP binding site;Ribosomal S6 kinase, N-terminal catalytic domain	0	0	N/A	No; no SP
AALFPA_068054	AALFPA_068054_5	CGGGTTGTCCAAGCAGCCAC	412	ribosomal protein S6 kinase 2 beta, transcript variant X2, ribosomal protein S6 kinase 2 beta, transcript variant X1	Protein kinase domain;AGC-kinase, C-terminal;Serine/threonine-protein kinase, active site;Protein kinase-like domain superfamily;Ribosomal protein S6 kinase II;Protein kinase, ATP binding site;Ribosomal S6 kinase, N-terminal catalytic domain	0	0	N/A	No; no SP
AALFPA_068054	AALFPA_068054_6	GCCACAAAAACTATACGTTT	352	ribosomal protein S6 kinase 2 beta, transcript variant X2, ribosomal protein S6 kinase 2 beta, transcript variant X1	Protein kinase domain;AGC-kinase, C-terminal;Serine/threonine-protein kinase, active site;Protein kinase-like domain superfamily;Ribosomal protein S6 kinase II;Protein kinase, ATP binding site;Ribosomal S6 kinase, N-terminal catalytic domain	0	0	N/A	No; no SP
AALFPA_068054	AALFPA_068054_7	GAGAACGGTGACCTCGACGT	475	ribosomal protein S6 kinase 2 beta, transcript variant X2, ribosomal protein S6 kinase 2 beta, transcript variant X1	Protein kinase domain;AGC-kinase, C-terminal;Serine/threonine-protein kinase, active site;Protein kinase-like domain superfamily;Ribosomal protein S6 kinase II;Protein kinase, ATP binding site;Ribosomal S6 kinase, N-terminal catalytic domain	0	0	N/A	No; no SP
AALFPA_068054	AALFPA_068054_8	CTTCCACCTCGCTCATGTAC	497	ribosomal protein S6 kinase 2 beta, transcript variant X2, ribosomal protein S6 kinase 2 beta, transcript variant X1	Protein kinase domain;AGC-kinase, C-terminal;Serine/threonine-protein kinase, active site;Protein kinase-like domain superfamily;Ribosomal protein S6 kinase II;Protein kinase, ATP binding site;Ribosomal S6 kinase, N-terminal catalytic domain	0	0	N/A	No; no SP
AALFPA_068054	AALFPA_068054_9	TGTACTGGATAGCAAGGATG	745	ribosomal protein S6 kinase 2 beta, transcript variant X2, ribosomal protein S6 kinase 2 beta, transcript variant X1	Protein kinase domain;AGC-kinase, C-terminal;Serine/threonine-protein kinase, active site;Protein kinase-like domain superfamily;Ribosomal protein S6 kinase II;Protein kinase, ATP binding site;Ribosomal S6 kinase, N-terminal catalytic domain	0	0	N/A	No; no SP
AALFPA_068074	AALFPA_068074_1	TTCGAGCAGGGGCTCCCAGT	366	uncharacterized LOC109407770, transcript variant X1, uncharacterized LOC109407770, transcript variant X2	Protein of unknown function DUF229;Alkaline-phosphatase-like, core domain superfamily	1	1	N/A	No; no SP
AALFPA_068074	AALFPA_068074_10	GGGCCCGGGATGCAAGATCC	524	uncharacterized LOC109407770, transcript variant X1, uncharacterized LOC109407770, transcript variant X2	Protein of unknown function DUF229;Alkaline-phosphatase-like, core domain superfamily	1	1	N/A	No; no SP
AALFPA_068074	AALFPA_068074_2	GATGACCAACAACCCCCACG	446	uncharacterized LOC109407770, transcript variant X1, uncharacterized LOC109407770, transcript variant X2	Protein of unknown function DUF229;Alkaline-phosphatase-like, core domain superfamily	1	1	N/A	No; no SP
AALFPA_068074	AALFPA_068074_3	TCGTCGAGGCGGCCTCCCGC	461	uncharacterized LOC109407770, transcript variant X1, uncharacterized LOC109407770, transcript variant X2	Protein of unknown function DUF229;Alkaline-phosphatase-like, core domain superfamily	1	1	N/A	No; no SP
AALFPA_068074	AALFPA_068074_4	ATACTACTTTGGGCGAGGCT	396	uncharacterized LOC109407770, transcript variant X1, uncharacterized LOC109407770, transcript variant X2	Protein of unknown function DUF229;Alkaline-phosphatase-like, core domain superfamily	1	1	N/A	No; no SP
AALFPA_068074	AALFPA_068074_5	ACCAATAGACGCGACAACAA	390	uncharacterized LOC109407770, transcript variant X1, uncharacterized LOC109407770, transcript variant X2	Protein of unknown function DUF229;Alkaline-phosphatase-like, core domain superfamily	1	1	N/A	No; no SP
AALFPA_068074	AALFPA_068074_6	CCAGCACCCCCAGCTTGATG	499	uncharacterized LOC109407770, transcript variant X1, uncharacterized LOC109407770, transcript variant X2	Protein of unknown function DUF229;Alkaline-phosphatase-like, core domain superfamily	1	1	N/A	No; no SP
AALFPA_068074	AALFPA_068074_7	GACCACCATCTGGTGCACCA	376	uncharacterized LOC109407770, transcript variant X1, uncharacterized LOC109407770, transcript variant X2	Protein of unknown function DUF229;Alkaline-phosphatase-like, core domain superfamily	1	1	N/A	No; no SP
AALFPA_068074	AALFPA_068074_8	TTGGAATAACGGGAATGATT	538	uncharacterized LOC109407770, transcript variant X1, uncharacterized LOC109407770, transcript variant X2	Protein of unknown function DUF229;Alkaline-phosphatase-like, core domain superfamily	1	1	N/A	No; no SP
AALFPA_068074	AALFPA_068074_9	CACGACCATAGATCAGGCAT	509	uncharacterized LOC109407770, transcript variant X1, uncharacterized LOC109407770, transcript variant X2	Protein of unknown function DUF229;Alkaline-phosphatase-like, core domain superfamily	1	1	N/A	No; no SP
AALFPA_068077	AALFPA_068077_1	GTACTCTCACAACTACAGCT	388	protein bark beetle-like	SRCR domain;Parallel beta-helix repeat;Pectin lyase fold/virulence factor;C-type lectin fold;SRCR-like domain;SRCR-like domain superfamily	1	1	N/A	No; no SP
AALFPA_068077	AALFPA_068077_10	AAAAGTGGTCACAACGCGAT	439	protein bark beetle-like	SRCR domain;Parallel beta-helix repeat;Pectin lyase fold/virulence factor;C-type lectin fold;SRCR-like domain;SRCR-like domain superfamily	1	1	N/A	No; no SP
AALFPA_068077	AALFPA_068077_2	GCCGTCGTTCAAATCTACGA	450	protein bark beetle-like	SRCR domain;Parallel beta-helix repeat;Pectin lyase fold/virulence factor;C-type lectin fold;SRCR-like domain;SRCR-like domain superfamily	1	1	N/A	No; no SP
AALFPA_068077	AALFPA_068077_3	ACTGCGATCGGTACGTTCGT	485	protein bark beetle-like	SRCR domain;Parallel beta-helix repeat;Pectin lyase fold/virulence factor;C-type lectin fold;SRCR-like domain;SRCR-like domain superfamily	1	1	N/A	No; no SP
AALFPA_068077	AALFPA_068077_4	GTTTGCAGAACTACGAACCA	443	protein bark beetle-like	SRCR domain;Parallel beta-helix repeat;Pectin lyase fold/virulence factor;C-type lectin fold;SRCR-like domain;SRCR-like domain superfamily	1	1	N/A	No; no SP
AALFPA_068077	AALFPA_068077_5	CAACGTGAACATGATGTCGT	396	protein bark beetle-like	SRCR domain;Parallel beta-helix repeat;Pectin lyase fold/virulence factor;C-type lectin fold;SRCR-like domain;SRCR-like domain superfamily	1	1	N/A	No; no SP
AALFPA_068077	AALFPA_068077_6	GTTGATCATTCGTCGTACAC	592	protein bark beetle-like	SRCR domain;Parallel beta-helix repeat;Pectin lyase fold/virulence factor;C-type lectin fold;SRCR-like domain;SRCR-like domain superfamily	1	1	N/A	No; no SP
AALFPA_068077	AALFPA_068077_7	AGTAAACGAAGTGGAACGTG	403	protein bark beetle-like	SRCR domain;Parallel beta-helix repeat;Pectin lyase fold/virulence factor;C-type lectin fold;SRCR-like domain;SRCR-like domain superfamily	1	1	N/A	No; no SP
AALFPA_068077	AALFPA_068077_8	TGAAATCAGTCACAATCGAG	615	protein bark beetle-like	SRCR domain;Parallel beta-helix repeat;Pectin lyase fold/virulence factor;C-type lectin fold;SRCR-like domain;SRCR-like domain superfamily	1	1	N/A	No; no SP
AALFPA_068077	AALFPA_068077_9	CGAAAATTTGCAGGATGGCT	342	protein bark beetle-like	SRCR domain;Parallel beta-helix repeat;Pectin lyase fold/virulence factor;C-type lectin fold;SRCR-like domain;SRCR-like domain superfamily	1	1	N/A	No; no SP
AALFPA_068089	AALFPA_068089_1	AGGACCGCTTGCAGGTGATC	574	cytochrome P450 4C1-like	Cytochrome P450;Cytochrome P450, E-class, group I;Cytochrome P450, conserved site;Cytochrome P450 superfamily	1	0	N/A	No; no SP
AALFPA_068089	AALFPA_068089_10	GCATTGGTATACGGTACGCA	369	cytochrome P450 4C1-like	Cytochrome P450;Cytochrome P450, E-class, group I;Cytochrome P450, conserved site;Cytochrome P450 superfamily	1	0	N/A	No; no SP
AALFPA_068089	AALFPA_068089_2	CCACCCAAGCTGCCTCTATT	420	cytochrome P450 4C1-like	Cytochrome P450;Cytochrome P450, E-class, group I;Cytochrome P450, conserved site;Cytochrome P450 superfamily	1	0	N/A	No; no SP
AALFPA_068089	AALFPA_068089_3	AAAAACACATGTCCTAATAG	397	cytochrome P450 4C1-like	Cytochrome P450;Cytochrome P450, E-class, group I;Cytochrome P450, conserved site;Cytochrome P450 superfamily	1	0	N/A	No; no SP
AALFPA_068089	AALFPA_068089_4	GATGAACACATGATCCCTGC	548	cytochrome P450 4C1-like	Cytochrome P450;Cytochrome P450, E-class, group I;Cytochrome P450, conserved site;Cytochrome P450 superfamily	1	0	N/A	No; no SP
AALFPA_068089	AALFPA_068089_5	AATCGGCTGTGCAATCTATA	409	cytochrome P450 4C1-like	Cytochrome P450;Cytochrome P450, E-class, group I;Cytochrome P450, conserved site;Cytochrome P450 superfamily	1	0	N/A	No; no SP
AALFPA_068089	AALFPA_068089_6	AGCCGATTTGAGATCCCGCA	492	cytochrome P450 4C1-like	Cytochrome P450;Cytochrome P450, E-class, group I;Cytochrome P450, conserved site;Cytochrome P450 superfamily	1	0	N/A	No; no SP
AALFPA_068089	AALFPA_068089_7	CTATACGGAAATGGTGTGCA	427	cytochrome P450 4C1-like	Cytochrome P450;Cytochrome P450, E-class, group I;Cytochrome P450, conserved site;Cytochrome P450 superfamily	1	0	N/A	No; no SP
AALFPA_068089	AALFPA_068089_8	ATGTCCTAATAGAGGCAGCT	368	cytochrome P450 4C1-like	Cytochrome P450;Cytochrome P450, E-class, group I;Cytochrome P450, conserved site;Cytochrome P450 superfamily	1	0	N/A	No; no SP
AALFPA_068089	AALFPA_068089_9	CCGCTTGCAGGTGATCGGGC	243	cytochrome P450 4C1-like	Cytochrome P450;Cytochrome P450, E-class, group I;Cytochrome P450, conserved site;Cytochrome P450 superfamily	1	0	N/A	No; no SP
AALFPA_068093	AALFPA_068093_1	AATACTGAAGTTGTTGTGAT	777	VWFA and cache domain-containing protein CG16868	Periplasmic sensor-like domain superfamily;von Willebrand factor A-like domain superfamily	2	1	N/A	No; no SP
AALFPA_068093	AALFPA_068093_10	CGAAGGTTTACGTCCCGCAT	568	VWFA and cache domain-containing protein CG16868	Periplasmic sensor-like domain superfamily;von Willebrand factor A-like domain superfamily	2	1	N/A	No; no SP
AALFPA_068093	AALFPA_068093_2	CGGATTTCCGGGAGCAGACC	379	VWFA and cache domain-containing protein CG16868	Periplasmic sensor-like domain superfamily;von Willebrand factor A-like domain superfamily	2	1	N/A	No; no SP
AALFPA_068093	AALFPA_068093_3	CGATGAACAGATTCGTGCCC	513	VWFA and cache domain-containing protein CG16868	Periplasmic sensor-like domain superfamily;von Willebrand factor A-like domain superfamily	2	1	N/A	No; no SP
AALFPA_068093	AALFPA_068093_4	AGCGTTCTGTCCGTGCAGTA	629	VWFA and cache domain-containing protein CG16868	Periplasmic sensor-like domain superfamily;von Willebrand factor A-like domain superfamily	2	1	N/A	No; no SP
AALFPA_068093	AALFPA_068093_5	TGAACAGAGCGGGATGGATT	552	VWFA and cache domain-containing protein CG16868	Periplasmic sensor-like domain superfamily;von Willebrand factor A-like domain superfamily	2	1	N/A	No; no SP
AALFPA_068093	AALFPA_068093_6	TCAAGCGGAAAGCACCAATG	520	VWFA and cache domain-containing protein CG16868	Periplasmic sensor-like domain superfamily;von Willebrand factor A-like domain superfamily	2	1	N/A	No; no SP
AALFPA_068093	AALFPA_068093_7	CCCGCTCTGTTCACCCCTGC	419	VWFA and cache domain-containing protein CG16868	Periplasmic sensor-like domain superfamily;von Willebrand factor A-like domain superfamily	2	1	N/A	No; no SP
AALFPA_068093	AALFPA_068093_8	ACAGAACGCTCCCCCGTCGT	596	VWFA and cache domain-containing protein CG16868	Periplasmic sensor-like domain superfamily;von Willebrand factor A-like domain superfamily	2	1	N/A	No; no SP
AALFPA_068093	AALFPA_068093_9	GAAATCAGATCCTCCGGCAG	255	VWFA and cache domain-containing protein CG16868	Periplasmic sensor-like domain superfamily;von Willebrand factor A-like domain superfamily	2	1	N/A	No; no SP
AALFPA_068103	AALFPA_068103_1	TGTGAAGCGATTCGTCGAGG	1484	glycoprotein-N-acetylgalactosamine 3-beta-galactosyltransferase 1-like, transcript variant X1, glycoprotein-N-acetylgalactosamine 3-beta-galactosyltransferase 1-like, transcript variant X2	Fringe-like;Glycoprotein-N-acetylgalactosamine 3-beta-galactosyltransferase 1	1	1	N/A	No; no SP
AALFPA_068103	AALFPA_068103_2	CAGCATCGTCGAGATGATGC	1552	glycoprotein-N-acetylgalactosamine 3-beta-galactosyltransferase 1-like, transcript variant X1, glycoprotein-N-acetylgalactosamine 3-beta-galactosyltransferase 1-like, transcript variant X2	Fringe-like;Glycoprotein-N-acetylgalactosamine 3-beta-galactosyltransferase 1	1	1	N/A	No; no SP
AALFPA_068105	AALFPA_068105_1	GGTGAACGGCACATCCGGAT	595	uncharacterized LOC109412601	N/A	1	1	N/A	No; no SP
AALFPA_068105	AALFPA_068105_10	TAACTCTAAGTCAACCGTAT	486	uncharacterized LOC109412601	N/A	1	1	N/A	No; no SP
AALFPA_068105	AALFPA_068105_2	GGCGGAATCAACCACCGTTA	475	uncharacterized LOC109412601	N/A	1	1	N/A	No; no SP
AALFPA_068105	AALFPA_068105_3	GGTTGCCGTTGACCAAGCGG	425	uncharacterized LOC109412601	N/A	1	1	N/A	No; no SP
AALFPA_068105	AALFPA_068105_4	TATAAGGTATCAGCTGCGGT	494	uncharacterized LOC109412601	N/A	1	1	N/A	No; no SP
AALFPA_068105	AALFPA_068105_5	GATTACCGGCGGGGATTTCC	593	uncharacterized LOC109412601	N/A	1	1	N/A	No; no SP
AALFPA_068105	AALFPA_068105_6	TCAGATCACGATTCCCAATG	469	uncharacterized LOC109412601	N/A	1	1	N/A	No; no SP
AALFPA_068105	AALFPA_068105_7	TCCAGCTACTGCACCGAAGT	691	uncharacterized LOC109412601	N/A	1	1	N/A	No; no SP
AALFPA_068105	AALFPA_068105_8	CCGAGTAGTAGATACAACGG	432	uncharacterized LOC109412601	N/A	1	1	N/A	No; no SP
AALFPA_068105	AALFPA_068105_9	CCTGTATATGGGACTCGAGT	454	uncharacterized LOC109412601	N/A	1	1	N/A	No; no SP
AALFPA_068111	AALFPA_068111_1	CGTCGATCTCCCGCCGTACC	624	uncharacterized LOC109424462, transcript variant X2, uncharacterized LOC109424462, transcript variant X1	Inositol polyphosphate kinase	0	0	N/A	No; no SP
AALFPA_068111	AALFPA_068111_10	CGAAGAACCTCCGACGACGC	435	uncharacterized LOC109424462, transcript variant X2, uncharacterized LOC109424462, transcript variant X1	Inositol polyphosphate kinase	0	0	N/A	No; no SP
AALFPA_068111	AALFPA_068111_2	GCAAGAAGAGCGTTCGATAT	470	uncharacterized LOC109424462, transcript variant X2, uncharacterized LOC109424462, transcript variant X1	Inositol polyphosphate kinase	0	0	N/A	No; no SP
AALFPA_068111	AALFPA_068111_3	CAGCTTGGTACCGCCCATGG	389	uncharacterized LOC109424462, transcript variant X2, uncharacterized LOC109424462, transcript variant X1	Inositol polyphosphate kinase	0	0	N/A	No; no SP
AALFPA_068111	AALFPA_068111_4	TGCATCCTGGATCTGAAGAT	624	uncharacterized LOC109424462, transcript variant X2, uncharacterized LOC109424462, transcript variant X1	Inositol polyphosphate kinase	0	0	N/A	No; no SP
AALFPA_068111	AALFPA_068111_5	TCGCTCGGCGTCCGCCTGTG	487	uncharacterized LOC109424462, transcript variant X2, uncharacterized LOC109424462, transcript variant X1	Inositol polyphosphate kinase	0	0	N/A	No; no SP
AALFPA_068111	AALFPA_068111_6	GTCTCCAGGATGTGGTAGTC	585	uncharacterized LOC109424462, transcript variant X2, uncharacterized LOC109424462, transcript variant X1	Inositol polyphosphate kinase	0	0	N/A	No; no SP
AALFPA_068111	AALFPA_068111_7	CGCATCGTAGCAGTAGGAGT	814	uncharacterized LOC109424462, transcript variant X2, uncharacterized LOC109424462, transcript variant X1	Inositol polyphosphate kinase	0	0	N/A	No; no SP
AALFPA_068111	AALFPA_068111_8	GAGCTACTGGCCGGCGTCGT	372	uncharacterized LOC109424462, transcript variant X2, uncharacterized LOC109424462, transcript variant X1	Inositol polyphosphate kinase	0	0	N/A	No; no SP
AALFPA_068111	AALFPA_068111_9	TCGAGAAGCAGTCCAGCTAT	451	uncharacterized LOC109424462, transcript variant X2, uncharacterized LOC109424462, transcript variant X1	Inositol polyphosphate kinase	0	0	N/A	No; no SP
AALFPA_068117	AALFPA_068117_1	TGTGAACAGCGCAACAATCA	433	histone deacetylase complex subunit SAP130	Histone deacetylase complex subunit SAP130;Histone deacetylase complex subunit SAP130, C-terminal domain	0	0	N/A	No; no SP
AALFPA_068117	AALFPA_068117_10	ACAGTGGTAGGTGCCAGAAC	418	histone deacetylase complex subunit SAP130	Histone deacetylase complex subunit SAP130;Histone deacetylase complex subunit SAP130, C-terminal domain	0	0	N/A	No; no SP
AALFPA_068117	AALFPA_068117_2	CCGGATGGGAGTGGTCAGAG	363	histone deacetylase complex subunit SAP130	Histone deacetylase complex subunit SAP130;Histone deacetylase complex subunit SAP130, C-terminal domain	0	0	N/A	No; no SP
AALFPA_068117	AALFPA_068117_3	GCTTCCTGTCCGTATCAACT	486	histone deacetylase complex subunit SAP130	Histone deacetylase complex subunit SAP130;Histone deacetylase complex subunit SAP130, C-terminal domain	0	0	N/A	No; no SP
AALFPA_068117	AALFPA_068117_4	TTTCGCAAGGAACATCGGCC	609	histone deacetylase complex subunit SAP130	Histone deacetylase complex subunit SAP130;Histone deacetylase complex subunit SAP130, C-terminal domain	0	0	N/A	No; no SP
AALFPA_068117	AALFPA_068117_5	CGATGCCAAATCGATCGGAT	674	histone deacetylase complex subunit SAP130	Histone deacetylase complex subunit SAP130;Histone deacetylase complex subunit SAP130, C-terminal domain	0	0	N/A	No; no SP
AALFPA_068117	AALFPA_068117_6	AGCGAAAATGCAATCATCAA	396	histone deacetylase complex subunit SAP130	Histone deacetylase complex subunit SAP130;Histone deacetylase complex subunit SAP130, C-terminal domain	0	0	N/A	No; no SP
AALFPA_068117	AALFPA_068117_7	TGACTGGCTTGGGTCGATGT	518	histone deacetylase complex subunit SAP130	Histone deacetylase complex subunit SAP130;Histone deacetylase complex subunit SAP130, C-terminal domain	0	0	N/A	No; no SP
AALFPA_068117	AALFPA_068117_8	TATTCCGGCCAATCAATCAT	361	histone deacetylase complex subunit SAP130	Histone deacetylase complex subunit SAP130;Histone deacetylase complex subunit SAP130, C-terminal domain	0	0	N/A	No; no SP
AALFPA_068117	AALFPA_068117_9	GACGGAGAGGAAGTACGCGA	566	histone deacetylase complex subunit SAP130	Histone deacetylase complex subunit SAP130;Histone deacetylase complex subunit SAP130, C-terminal domain	0	0	N/A	No; no SP
AALFPA_068121	AALFPA_068121_1	GATATCCGAGTCGACTAGAG	554	gustatory receptor for sugar taste 43a-like, transcript variant X2, gustatory receptor for sugar taste 43a-like, transcript variant X1	7TM chemoreceptor	7	7	N/A	No; no SP
AALFPA_068121	AALFPA_068121_10	TCGACATTTGGGTCTGGTAT	629	gustatory receptor for sugar taste 43a-like, transcript variant X2, gustatory receptor for sugar taste 43a-like, transcript variant X1	7TM chemoreceptor	7	7	N/A	No; no SP
AALFPA_068121	AALFPA_068121_2	GTTCGGGTTGGCACCGTATG	515	gustatory receptor for sugar taste 43a-like, transcript variant X2, gustatory receptor for sugar taste 43a-like, transcript variant X1	7TM chemoreceptor	7	7	N/A	No; no SP
AALFPA_068121	AALFPA_068121_3	TTGTTTCCGCCTGCATATGC	464	gustatory receptor for sugar taste 43a-like, transcript variant X2, gustatory receptor for sugar taste 43a-like, transcript variant X1	7TM chemoreceptor	7	7	N/A	No; no SP
AALFPA_068121	AALFPA_068121_4	ATCAAAAGTGGTTACCACGC	498	gustatory receptor for sugar taste 43a-like, transcript variant X2, gustatory receptor for sugar taste 43a-like, transcript variant X1	7TM chemoreceptor	7	7	N/A	No; no SP
AALFPA_068121	AALFPA_068121_5	GCAGCTGGCAAACAGGACAC	485	gustatory receptor for sugar taste 43a-like, transcript variant X2, gustatory receptor for sugar taste 43a-like, transcript variant X1	7TM chemoreceptor	7	7	N/A	No; no SP
AALFPA_068121	AALFPA_068121_6	GACAAATTGTGGATTACAAG	667	gustatory receptor for sugar taste 43a-like, transcript variant X2, gustatory receptor for sugar taste 43a-like, transcript variant X1	7TM chemoreceptor	7	7	N/A	No; no SP
AALFPA_068121	AALFPA_068121_7	CGTAGAATGGGCAGTATCCC	596	gustatory receptor for sugar taste 43a-like, transcript variant X2, gustatory receptor for sugar taste 43a-like, transcript variant X1	7TM chemoreceptor	7	7	N/A	No; no SP
AALFPA_068121	AALFPA_068121_8	GCTATTCGCGCAGTCAGCAC	438	gustatory receptor for sugar taste 43a-like, transcript variant X2, gustatory receptor for sugar taste 43a-like, transcript variant X1	7TM chemoreceptor	7	7	N/A	No; no SP
AALFPA_068121	AALFPA_068121_9	TGTTATGATGACACCCACCA	584	gustatory receptor for sugar taste 43a-like, transcript variant X2, gustatory receptor for sugar taste 43a-like, transcript variant X1	7TM chemoreceptor	7	7	N/A	No; no SP
AALFPA_068125	AALFPA_068125_1	CGAACACCGTCCAGAATCAA	802	3-hydroxy-3-methylglutaryl-coenzyme A reductase-like, transcript variant X1, 3-hydroxy-3-methylglutaryl-coenzyme A reductase-like, transcript variant X2	Sterol-sensing domain;Hydroxymethylglutaryl-CoA reductase, class I/II;Hydroxymethylglutaryl-CoA reductase, eukaryotic/archaeal type;Hydroxymethylglutaryl-CoA reductase, metazoan;Hydroxymethylglutaryl-CoA reductase, class I/II, NAD/NADP-binding domain superfamily;Hydroxymethylglutaryl-CoA reductase, class I/II, substrate-binding domain superfamily;Hydroxymethylglutaryl-CoA reductase, class I/II, conserved site	5	8	N/A	No; no SP
AALFPA_068125	AALFPA_068125_2	TCGAGACAAGCTCCCTGGCC	925	3-hydroxy-3-methylglutaryl-coenzyme A reductase-like, transcript variant X1, 3-hydroxy-3-methylglutaryl-coenzyme A reductase-like, transcript variant X2	Sterol-sensing domain;Hydroxymethylglutaryl-CoA reductase, class I/II;Hydroxymethylglutaryl-CoA reductase, eukaryotic/archaeal type;Hydroxymethylglutaryl-CoA reductase, metazoan;Hydroxymethylglutaryl-CoA reductase, class I/II, NAD/NADP-binding domain superfamily;Hydroxymethylglutaryl-CoA reductase, class I/II, substrate-binding domain superfamily;Hydroxymethylglutaryl-CoA reductase, class I/II, conserved site	5	8	N/A	No; no SP
AALFPA_068125	AALFPA_068125_3	GGGAGCTTGTCTCGACATGC	822	3-hydroxy-3-methylglutaryl-coenzyme A reductase-like, transcript variant X1, 3-hydroxy-3-methylglutaryl-coenzyme A reductase-like, transcript variant X2	Sterol-sensing domain;Hydroxymethylglutaryl-CoA reductase, class I/II;Hydroxymethylglutaryl-CoA reductase, eukaryotic/archaeal type;Hydroxymethylglutaryl-CoA reductase, metazoan;Hydroxymethylglutaryl-CoA reductase, class I/II, NAD/NADP-binding domain superfamily;Hydroxymethylglutaryl-CoA reductase, class I/II, substrate-binding domain superfamily;Hydroxymethylglutaryl-CoA reductase, class I/II, conserved site	5	8	N/A	No; no SP
AALFPA_068126	AALFPA_068126_1	TGCGCTGGAGGTATCAATGC	591	uncharacterized LOC109410021	N/A	7	7	N/A	Yes; no SP
AALFPA_068126	AALFPA_068126_10	GCTCCTACGGCAGACGCGCA	331	uncharacterized LOC109410021	N/A	7	7	N/A	Yes; no SP
AALFPA_068126	AALFPA_068126_2	CCGGGAGCCTGCGGAAGCCT	300	uncharacterized LOC109410021	N/A	7	7	N/A	Yes; no SP
AALFPA_068126	AALFPA_068126_3	CATCTTCATCGTGTTCTGAG	522	uncharacterized LOC109410021	N/A	7	7	N/A	Yes; no SP
AALFPA_068126	AALFPA_068126_4	CGCAGCTGTTGCTCCAGAGT	456	uncharacterized LOC109410021	N/A	7	7	N/A	Yes; no SP
AALFPA_068126	AALFPA_068126_5	TGGTGTAGCGAACCCGACTC	455	uncharacterized LOC109410021	N/A	7	7	N/A	Yes; no SP
AALFPA_068126	AALFPA_068126_6	AATCGCCATTCTGCACATAT	545	uncharacterized LOC109410021	N/A	7	7	N/A	Yes; no SP
AALFPA_068126	AALFPA_068126_7	CAACAGCTGCGTTAGGTATT	473	uncharacterized LOC109410021	N/A	7	7	N/A	Yes; no SP
AALFPA_068126	AALFPA_068126_8	TCGCAGTCCTGTGGTACTTC	669	uncharacterized LOC109410021	N/A	7	7	N/A	Yes; no SP
AALFPA_068126	AALFPA_068126_9	GTCTGCCGTAGGAGCCACAG	424	uncharacterized LOC109410021	N/A	7	7	N/A	Yes; no SP
AALFPA_068137	AALFPA_068137_1	CCACTCCTGCCGGAACAGGT	249	ATP-dependent 6-phosphofructokinase [Source:UniProtKB/TrEMBL;Acc:A0A023EV74]	Phosphofructokinase domain;ATP-dependent 6-phosphofructokinase, eukaryotic-type;Phosphofructokinase, conserved site;ATP-dependent 6-phosphofructokinase;Phosphofructokinase superfamily	0	0	N/A	No; no SP
AALFPA_068137	AALFPA_068137_10	GCACCAGGACACCAGGATTA	562	ATP-dependent 6-phosphofructokinase [Source:UniProtKB/TrEMBL;Acc:A0A023EV74]	Phosphofructokinase domain;ATP-dependent 6-phosphofructokinase, eukaryotic-type;Phosphofructokinase, conserved site;ATP-dependent 6-phosphofructokinase;Phosphofructokinase superfamily	0	0	N/A	No; no SP
AALFPA_068137	AALFPA_068137_2	TACCAGGGCATGGTGGACGG	574	ATP-dependent 6-phosphofructokinase [Source:UniProtKB/TrEMBL;Acc:A0A023EV74]	Phosphofructokinase domain;ATP-dependent 6-phosphofructokinase, eukaryotic-type;Phosphofructokinase, conserved site;ATP-dependent 6-phosphofructokinase;Phosphofructokinase superfamily	0	0	N/A	No; no SP
AALFPA_068137	AALFPA_068137_3	CTGCACATTGCCGGCATGGT	630	ATP-dependent 6-phosphofructokinase [Source:UniProtKB/TrEMBL;Acc:A0A023EV74]	Phosphofructokinase domain;ATP-dependent 6-phosphofructokinase, eukaryotic-type;Phosphofructokinase, conserved site;ATP-dependent 6-phosphofructokinase;Phosphofructokinase superfamily	0	0	N/A	No; no SP
AALFPA_068137	AALFPA_068137_4	GTTCAACGGTTCATCCAACA	291	ATP-dependent 6-phosphofructokinase [Source:UniProtKB/TrEMBL;Acc:A0A023EV74]	Phosphofructokinase domain;ATP-dependent 6-phosphofructokinase, eukaryotic-type;Phosphofructokinase, conserved site;ATP-dependent 6-phosphofructokinase;Phosphofructokinase superfamily	0	0	N/A	No; no SP
AALFPA_068137	AALFPA_068137_5	GTACGGATTCGGCTCTGCAC	534	ATP-dependent 6-phosphofructokinase [Source:UniProtKB/TrEMBL;Acc:A0A023EV74]	Phosphofructokinase domain;ATP-dependent 6-phosphofructokinase, eukaryotic-type;Phosphofructokinase, conserved site;ATP-dependent 6-phosphofructokinase;Phosphofructokinase superfamily	0	0	N/A	No; no SP
AALFPA_068137	AALFPA_068137_6	AGATTCTCAGGGCATGAATG	405	ATP-dependent 6-phosphofructokinase [Source:UniProtKB/TrEMBL;Acc:A0A023EV74]	Phosphofructokinase domain;ATP-dependent 6-phosphofructokinase, eukaryotic-type;Phosphofructokinase, conserved site;ATP-dependent 6-phosphofructokinase;Phosphofructokinase superfamily	0	0	N/A	No; no SP
AALFPA_068137	AALFPA_068137_7	GGAATTGCCGTCTTCACCAG	353	ATP-dependent 6-phosphofructokinase [Source:UniProtKB/TrEMBL;Acc:A0A023EV74]	Phosphofructokinase domain;ATP-dependent 6-phosphofructokinase, eukaryotic-type;Phosphofructokinase, conserved site;ATP-dependent 6-phosphofructokinase;Phosphofructokinase superfamily	0	0	N/A	No; no SP
AALFPA_068137	AALFPA_068137_8	CCACCAGATTGGTGATGCCA	461	ATP-dependent 6-phosphofructokinase [Source:UniProtKB/TrEMBL;Acc:A0A023EV74]	Phosphofructokinase domain;ATP-dependent 6-phosphofructokinase, eukaryotic-type;Phosphofructokinase, conserved site;ATP-dependent 6-phosphofructokinase;Phosphofructokinase superfamily	0	0	N/A	No; no SP
AALFPA_068137	AALFPA_068137_9	TCGCGAGGGTCAGCCCATCA	394	ATP-dependent 6-phosphofructokinase [Source:UniProtKB/TrEMBL;Acc:A0A023EV74]	Phosphofructokinase domain;ATP-dependent 6-phosphofructokinase, eukaryotic-type;Phosphofructokinase, conserved site;ATP-dependent 6-phosphofructokinase;Phosphofructokinase superfamily	0	0	N/A	No; no SP
AALFPA_068141	AALFPA_068141_1	TTCCACCGTAAACTCAACGG	524	protein Gawky, transcript variant X1, protein Gawky, transcript variant X3, protein Gawky, transcript variant X2	RNA recognition motif domain;UBA-like superfamily;GW182, middle domain;Protein Gawky;RNA-binding domain superfamily;Gawky, UBA domain	0	0	N/A	No; no SP
AALFPA_068141	AALFPA_068141_10	TTTCAAAGTCACAGAATTAG	342	protein Gawky, transcript variant X1, protein Gawky, transcript variant X3, protein Gawky, transcript variant X2	RNA recognition motif domain;UBA-like superfamily;GW182, middle domain;Protein Gawky;RNA-binding domain superfamily;Gawky, UBA domain	0	0	N/A	No; no SP
AALFPA_068141	AALFPA_068141_2	TACTTCCATCACACCTAGCG	548	protein Gawky, transcript variant X1, protein Gawky, transcript variant X3, protein Gawky, transcript variant X2	RNA recognition motif domain;UBA-like superfamily;GW182, middle domain;Protein Gawky;RNA-binding domain superfamily;Gawky, UBA domain	0	0	N/A	No; no SP
AALFPA_068141	AALFPA_068141_3	CCACCGCACAAACGCATACG	405	protein Gawky, transcript variant X1, protein Gawky, transcript variant X3, protein Gawky, transcript variant X2	RNA recognition motif domain;UBA-like superfamily;GW182, middle domain;Protein Gawky;RNA-binding domain superfamily;Gawky, UBA domain	0	0	N/A	No; no SP
AALFPA_068141	AALFPA_068141_4	ACTGTTGACCGATGTCGGAG	632	protein Gawky, transcript variant X1, protein Gawky, transcript variant X3, protein Gawky, transcript variant X2	RNA recognition motif domain;UBA-like superfamily;GW182, middle domain;Protein Gawky;RNA-binding domain superfamily;Gawky, UBA domain	0	0	N/A	No; no SP
AALFPA_068141	AALFPA_068141_5	AATCTCAAGGAAGCCGATCT	459	protein Gawky, transcript variant X1, protein Gawky, transcript variant X3, protein Gawky, transcript variant X2	RNA recognition motif domain;UBA-like superfamily;GW182, middle domain;Protein Gawky;RNA-binding domain superfamily;Gawky, UBA domain	0	0	N/A	No; no SP
AALFPA_068141	AALFPA_068141_6	CTGCTGTGGAGGCGCTTTGT	442	protein Gawky, transcript variant X1, protein Gawky, transcript variant X3, protein Gawky, transcript variant X2	RNA recognition motif domain;UBA-like superfamily;GW182, middle domain;Protein Gawky;RNA-binding domain superfamily;Gawky, UBA domain	0	0	N/A	No; no SP
AALFPA_068141	AALFPA_068141_7	CCACCGCAACAGGCATGGGG	492	protein Gawky, transcript variant X1, protein Gawky, transcript variant X3, protein Gawky, transcript variant X2	RNA recognition motif domain;UBA-like superfamily;GW182, middle domain;Protein Gawky;RNA-binding domain superfamily;Gawky, UBA domain	0	0	N/A	No; no SP
AALFPA_068141	AALFPA_068141_8	TTGTGCCCGGTAGGCTGCGT	393	protein Gawky, transcript variant X1, protein Gawky, transcript variant X3, protein Gawky, transcript variant X2	RNA recognition motif domain;UBA-like superfamily;GW182, middle domain;Protein Gawky;RNA-binding domain superfamily;Gawky, UBA domain	0	0	N/A	No; no SP
AALFPA_068141	AALFPA_068141_9	AGACTTGTTCGGATACGGGA	284	protein Gawky, transcript variant X1, protein Gawky, transcript variant X3, protein Gawky, transcript variant X2	RNA recognition motif domain;UBA-like superfamily;GW182, middle domain;Protein Gawky;RNA-binding domain superfamily;Gawky, UBA domain	0	0	N/A	No; no SP
AALFPA_068142	AALFPA_068142_1	GTGCTCCGAACTGTTGTCCG	509	multiple C2 and transmembrane domain-containing protein-like	C2 domain;Phosphoribosyltransferase C-terminal;C2 domain superfamily	2	4	N/A	No; no SP
AALFPA_068142	AALFPA_068142_10	CAGCCAAAGTGATTACGCCG	562	multiple C2 and transmembrane domain-containing protein-like	C2 domain;Phosphoribosyltransferase C-terminal;C2 domain superfamily	2	4	N/A	No; no SP
AALFPA_068142	AALFPA_068142_2	GCCGGGGGGATTGCGTCTGG	307	multiple C2 and transmembrane domain-containing protein-like	C2 domain;Phosphoribosyltransferase C-terminal;C2 domain superfamily	2	4	N/A	No; no SP
AALFPA_068142	AALFPA_068142_3	CACCGCAGTCATCGCCGCAG	442	multiple C2 and transmembrane domain-containing protein-like	C2 domain;Phosphoribosyltransferase C-terminal;C2 domain superfamily	2	4	N/A	No; no SP
AALFPA_068142	AALFPA_068142_4	GCGGAGAGTCTCCTATCGTG	444	multiple C2 and transmembrane domain-containing protein-like	C2 domain;Phosphoribosyltransferase C-terminal;C2 domain superfamily	2	4	N/A	No; no SP
AALFPA_068142	AALFPA_068142_5	TACATCGTCCCCGCTCAAAC	535	multiple C2 and transmembrane domain-containing protein-like	C2 domain;Phosphoribosyltransferase C-terminal;C2 domain superfamily	2	4	N/A	No; no SP
AALFPA_068142	AALFPA_068142_6	GGTTCAGTTCCAGCGAGGTT	444	multiple C2 and transmembrane domain-containing protein-like	C2 domain;Phosphoribosyltransferase C-terminal;C2 domain superfamily	2	4	N/A	No; no SP
AALFPA_068142	AALFPA_068142_7	GCGGGCCAACAAAGATCTAG	376	multiple C2 and transmembrane domain-containing protein-like	C2 domain;Phosphoribosyltransferase C-terminal;C2 domain superfamily	2	4	N/A	No; no SP
AALFPA_068142	AALFPA_068142_8	GTTGTGGCCCAAAACGCAAG	466	multiple C2 and transmembrane domain-containing protein-like	C2 domain;Phosphoribosyltransferase C-terminal;C2 domain superfamily	2	4	N/A	No; no SP
AALFPA_068142	AALFPA_068142_9	CGGCATCGGGCCCTCACGAT	500	multiple C2 and transmembrane domain-containing protein-like	C2 domain;Phosphoribosyltransferase C-terminal;C2 domain superfamily	2	4	N/A	No; no SP
AALFPA_068151	AALFPA_068151_1	CCGTCGTACAAGTTACCGTC	600	bifunctional 3'-phosphoadenosine 5'-phosphosulfate synthase	Sulphate adenylyltransferase;Adenylyl-sulfate kinase;PUA-like superfamily;Sulphate adenylyltransferase catalytic domain;ATP-sulfurylase PUA-like domain;P-loop containing nucleoside triphosphate hydrolase	0	0	N/A	No; no SP
AALFPA_068151	AALFPA_068151_2	TCATATGCAGCCACGCGGAA	544	bifunctional 3'-phosphoadenosine 5'-phosphosulfate synthase	Sulphate adenylyltransferase;Adenylyl-sulfate kinase;PUA-like superfamily;Sulphate adenylyltransferase catalytic domain;ATP-sulfurylase PUA-like domain;P-loop containing nucleoside triphosphate hydrolase	0	0	N/A	No; no SP
AALFPA_068151	AALFPA_068151_3	ATTTATCATATGCAGCCACG	387	bifunctional 3'-phosphoadenosine 5'-phosphosulfate synthase	Sulphate adenylyltransferase;Adenylyl-sulfate kinase;PUA-like superfamily;Sulphate adenylyltransferase catalytic domain;ATP-sulfurylase PUA-like domain;P-loop containing nucleoside triphosphate hydrolase	0	0	N/A	No; no SP
AALFPA_068151	AALFPA_068151_4	ATGCGAACCTTGGCACGTAC	350	bifunctional 3'-phosphoadenosine 5'-phosphosulfate synthase	Sulphate adenylyltransferase;Adenylyl-sulfate kinase;PUA-like superfamily;Sulphate adenylyltransferase catalytic domain;ATP-sulfurylase PUA-like domain;P-loop containing nucleoside triphosphate hydrolase	0	0	N/A	No; no SP
AALFPA_068151	AALFPA_068151_5	CCCGTTCGGTGGATTCTGTC	481	bifunctional 3'-phosphoadenosine 5'-phosphosulfate synthase	Sulphate adenylyltransferase;Adenylyl-sulfate kinase;PUA-like superfamily;Sulphate adenylyltransferase catalytic domain;ATP-sulfurylase PUA-like domain;P-loop containing nucleoside triphosphate hydrolase	0	0	N/A	No; no SP
AALFPA_068151	AALFPA_068151_6	ATTCTGTCCGGTACGTGCCA	420	bifunctional 3'-phosphoadenosine 5'-phosphosulfate synthase	Sulphate adenylyltransferase;Adenylyl-sulfate kinase;PUA-like superfamily;Sulphate adenylyltransferase catalytic domain;ATP-sulfurylase PUA-like domain;P-loop containing nucleoside triphosphate hydrolase	0	0	N/A	No; no SP
AALFPA_068154	AALFPA_068154_1	TTTGGCACATGTAGCAGCCG	319	lachesin-like	Immunoglobulin subtype 2;Immunoglobulin subtype;Immunoglobulin-like domain;Immunoglobulin-like domain superfamily	1	0	N/A	No; no SP
AALFPA_068154	AALFPA_068154_2	GGTCGAATCATTCCCCCGCT	401	lachesin-like	Immunoglobulin subtype 2;Immunoglobulin subtype;Immunoglobulin-like domain;Immunoglobulin-like domain superfamily	1	0	N/A	No; no SP
AALFPA_068154	AALFPA_068154_3	TTTCGCAGTGGTGACGTTGG	659	lachesin-like	Immunoglobulin subtype 2;Immunoglobulin subtype;Immunoglobulin-like domain;Immunoglobulin-like domain superfamily	1	0	N/A	No; no SP
AALFPA_068154	AALFPA_068154_4	CCGAATCTTCGTAGAAACCC	434	lachesin-like	Immunoglobulin subtype 2;Immunoglobulin subtype;Immunoglobulin-like domain;Immunoglobulin-like domain superfamily	1	0	N/A	No; no SP
AALFPA_068154	AALFPA_068154_5	TGGTCCAGTAGTTGACCGAG	605	lachesin-like	Immunoglobulin subtype 2;Immunoglobulin subtype;Immunoglobulin-like domain;Immunoglobulin-like domain superfamily	1	0	N/A	No; no SP
AALFPA_068154	AALFPA_068154_6	TACTCGACGATGAAGTCCGT	606	lachesin-like	Immunoglobulin subtype 2;Immunoglobulin subtype;Immunoglobulin-like domain;Immunoglobulin-like domain superfamily	1	0	N/A	No; no SP
AALFPA_068154	AALFPA_068154_7	TCCCCCGCTCGGTCAACTAC	468	lachesin-like	Immunoglobulin subtype 2;Immunoglobulin subtype;Immunoglobulin-like domain;Immunoglobulin-like domain superfamily	1	0	N/A	No; no SP
AALFPA_068154	AALFPA_068154_8	ATCTTCGTAGAAACCCTGGA	550	lachesin-like	Immunoglobulin subtype 2;Immunoglobulin subtype;Immunoglobulin-like domain;Immunoglobulin-like domain superfamily	1	0	N/A	No; no SP
AALFPA_068158	AALFPA_068158_1	TCCAGGAAACTGTATACGGT	498	uncharacterized LOC109405955, transcript variant X2, uncharacterized LOC109405955, transcript variant X1, uncharacterized LOC109405955, transcript variant X3	Zona pellucida domain	1	1	N/A	No; no SP
AALFPA_068158	AALFPA_068158_2	ATTATATTGATTGACGACCG	222	uncharacterized LOC109405955, transcript variant X2, uncharacterized LOC109405955, transcript variant X1, uncharacterized LOC109405955, transcript variant X3	Zona pellucida domain	1	1	N/A	No; no SP
AALFPA_068158	AALFPA_068158_3	GTCACACTGGAAATGAACTT	561	uncharacterized LOC109405955, transcript variant X2, uncharacterized LOC109405955, transcript variant X1, uncharacterized LOC109405955, transcript variant X3	Zona pellucida domain	1	1	N/A	No; no SP
AALFPA_068158	AALFPA_068158_4	TCGAAGAACTTAAGCGCCAC	458	uncharacterized LOC109405955, transcript variant X2, uncharacterized LOC109405955, transcript variant X1, uncharacterized LOC109405955, transcript variant X3	Zona pellucida domain	1	1	N/A	No; no SP
AALFPA_068158	AALFPA_068158_5	CGTGTCCAGGAAACTGTATA	428	uncharacterized LOC109405955, transcript variant X2, uncharacterized LOC109405955, transcript variant X1, uncharacterized LOC109405955, transcript variant X3	Zona pellucida domain	1	1	N/A	No; no SP
AALFPA_068164	AALFPA_068164_1	ATTAGCAGAAAGATAGTGAT	2169	out at first protein-like	Out at first protein	0	0	N/A	No; no SP
AALFPA_068167	AALFPA_068167_1	CCATGATGACCATCAGGCCT	852	PRA1 family protein 3-like	Prenylated rab acceptor PRA1	4	4	N/A	No; no SP
AALFPA_068167	AALFPA_068167_2	AGGCCTAGGATCACCTTGTA	790	PRA1 family protein 3-like	Prenylated rab acceptor PRA1	4	4	N/A	No; no SP
AALFPA_068167	AALFPA_068167_3	CAAGGTGATCCTAGGCCTGA	988	PRA1 family protein 3-like	Prenylated rab acceptor PRA1	4	4	N/A	No; no SP
AALFPA_068169	AALFPA_068169_1	GGCCACATCAAACTTCAATC	464	Phosphoglycerate mutase [Source:UniProtKB/TrEMBL;Acc:A0A023ELD6]	Phosphoglycerate/bisphosphoglycerate mutase, active site;Phosphoglycerate mutase 1;Histidine phosphatase superfamily, clade-1;Histidine phosphatase superfamily	0	0	N/A	No; no SP
AALFPA_068169	AALFPA_068169_10	TCCGCCACCAAACATGGAAC	655	Phosphoglycerate mutase [Source:UniProtKB/TrEMBL;Acc:A0A023ELD6]	Phosphoglycerate/bisphosphoglycerate mutase, active site;Phosphoglycerate mutase 1;Histidine phosphatase superfamily, clade-1;Histidine phosphatase superfamily	0	0	N/A	No; no SP
AALFPA_068169	AALFPA_068169_2	GATTCCATTCGGATTCGCCG	462	Phosphoglycerate mutase [Source:UniProtKB/TrEMBL;Acc:A0A023ELD6]	Phosphoglycerate/bisphosphoglycerate mutase, active site;Phosphoglycerate mutase 1;Histidine phosphatase superfamily, clade-1;Histidine phosphatase superfamily	0	0	N/A	No; no SP
AALFPA_068169	AALFPA_068169_3	ACGGGTCAACAGAGAGGTAT	368	Phosphoglycerate mutase [Source:UniProtKB/TrEMBL;Acc:A0A023ELD6]	Phosphoglycerate/bisphosphoglycerate mutase, active site;Phosphoglycerate mutase 1;Histidine phosphatase superfamily, clade-1;Histidine phosphatase superfamily	0	0	N/A	No; no SP
AALFPA_068169	AALFPA_068169_4	GATGCCAATCTCAGCGATAA	336	Phosphoglycerate mutase [Source:UniProtKB/TrEMBL;Acc:A0A023ELD6]	Phosphoglycerate/bisphosphoglycerate mutase, active site;Phosphoglycerate mutase 1;Histidine phosphatase superfamily, clade-1;Histidine phosphatase superfamily	0	0	N/A	No; no SP
AALFPA_068169	AALFPA_068169_5	CTGACCGAATCTGGTCAGAC	426	Phosphoglycerate mutase [Source:UniProtKB/TrEMBL;Acc:A0A023ELD6]	Phosphoglycerate/bisphosphoglycerate mutase, active site;Phosphoglycerate mutase 1;Histidine phosphatase superfamily, clade-1;Histidine phosphatase superfamily	0	0	N/A	No; no SP
AALFPA_068169	AALFPA_068169_6	GGCTGCCGGAAAGGCCGTCA	361	Phosphoglycerate mutase [Source:UniProtKB/TrEMBL;Acc:A0A023ELD6]	Phosphoglycerate/bisphosphoglycerate mutase, active site;Phosphoglycerate mutase 1;Histidine phosphatase superfamily, clade-1;Histidine phosphatase superfamily	0	0	N/A	No; no SP
AALFPA_068169	AALFPA_068169_7	GATCGAGTTCAAGGTGACCT	494	Phosphoglycerate mutase [Source:UniProtKB/TrEMBL;Acc:A0A023ELD6]	Phosphoglycerate/bisphosphoglycerate mutase, active site;Phosphoglycerate mutase 1;Histidine phosphatase superfamily, clade-1;Histidine phosphatase superfamily	0	0	N/A	No; no SP
AALFPA_068169	AALFPA_068169_8	TGGCAAATACCGCATCGTGA	706	Phosphoglycerate mutase [Source:UniProtKB/TrEMBL;Acc:A0A023ELD6]	Phosphoglycerate/bisphosphoglycerate mutase, active site;Phosphoglycerate mutase 1;Histidine phosphatase superfamily, clade-1;Histidine phosphatase superfamily	0	0	N/A	No; no SP
AALFPA_068169	AALFPA_068169_9	CGTTTGAATGAGCGTCACTA	505	Phosphoglycerate mutase [Source:UniProtKB/TrEMBL;Acc:A0A023ELD6]	Phosphoglycerate/bisphosphoglycerate mutase, active site;Phosphoglycerate mutase 1;Histidine phosphatase superfamily, clade-1;Histidine phosphatase superfamily	0	0	N/A	No; no SP
AALFPA_068173	AALFPA_068173_1	CGTGCTCGACTCACACACAG	485	N-acetylgalactosaminyltransferase 4-like	Ricin B, lectin domain;Glycosyltransferase 2-like;Nucleotide-diphospho-sugar transferases;Ricin B-like lectins	1	1	N/A	No; no SP
AALFPA_068173	AALFPA_068173_10	TTGGCAGTGCGGGGGAAGGA	578	N-acetylgalactosaminyltransferase 4-like	Ricin B, lectin domain;Glycosyltransferase 2-like;Nucleotide-diphospho-sugar transferases;Ricin B-like lectins	1	1	N/A	No; no SP
AALFPA_068173	AALFPA_068173_2	GGTTAATGATCACAGCACAA	526	N-acetylgalactosaminyltransferase 4-like	Ricin B, lectin domain;Glycosyltransferase 2-like;Nucleotide-diphospho-sugar transferases;Ricin B-like lectins	1	1	N/A	No; no SP
AALFPA_068173	AALFPA_068173_3	GGATCCAAAACCGTTCGCAT	371	N-acetylgalactosaminyltransferase 4-like	Ricin B, lectin domain;Glycosyltransferase 2-like;Nucleotide-diphospho-sugar transferases;Ricin B-like lectins	1	1	N/A	No; no SP
AALFPA_068173	AALFPA_068173_4	GCAGTACGAGTTGAGCTTCA	464	N-acetylgalactosaminyltransferase 4-like	Ricin B, lectin domain;Glycosyltransferase 2-like;Nucleotide-diphospho-sugar transferases;Ricin B-like lectins	1	1	N/A	No; no SP
AALFPA_068173	AALFPA_068173_5	AGACATTCGAGTTTCCAGTG	531	N-acetylgalactosaminyltransferase 4-like	Ricin B, lectin domain;Glycosyltransferase 2-like;Nucleotide-diphospho-sugar transferases;Ricin B-like lectins	1	1	N/A	No; no SP
AALFPA_068173	AALFPA_068173_6	CTATCTCAAAGAGCTGCCAA	393	N-acetylgalactosaminyltransferase 4-like	Ricin B, lectin domain;Glycosyltransferase 2-like;Nucleotide-diphospho-sugar transferases;Ricin B-like lectins	1	1	N/A	No; no SP
AALFPA_068173	AALFPA_068173_7	GATGCACCTTGTTCTCGCGT	391	N-acetylgalactosaminyltransferase 4-like	Ricin B, lectin domain;Glycosyltransferase 2-like;Nucleotide-diphospho-sugar transferases;Ricin B-like lectins	1	1	N/A	No; no SP
AALFPA_068173	AALFPA_068173_8	CTTCAAGATTTGGCAGTGCG	534	N-acetylgalactosaminyltransferase 4-like	Ricin B, lectin domain;Glycosyltransferase 2-like;Nucleotide-diphospho-sugar transferases;Ricin B-like lectins	1	1	N/A	No; no SP
AALFPA_068173	AALFPA_068173_9	CACGTTGGACACGTGTATCG	355	N-acetylgalactosaminyltransferase 4-like	Ricin B, lectin domain;Glycosyltransferase 2-like;Nucleotide-diphospho-sugar transferases;Ricin B-like lectins	1	1	N/A	No; no SP
AALFPA_068174	AALFPA_068174_1	ACGCCTTCCCGTGCCATCTA	418	phosphatidylinositol N-acetylglucosaminyltransferase subunit P	PIG-P	2	2	N/A	No; no SP
AALFPA_068174	AALFPA_068174_10	GGACGCGGTCTGCACCATCA	543	phosphatidylinositol N-acetylglucosaminyltransferase subunit P	PIG-P	2	2	N/A	No; no SP
AALFPA_068174	AALFPA_068174_2	ATTCCGACTTCCGTCTTGGA	493	phosphatidylinositol N-acetylglucosaminyltransferase subunit P	PIG-P	2	2	N/A	No; no SP
AALFPA_068174	AALFPA_068174_3	TGTTCATCTTGTACGTACTG	504	phosphatidylinositol N-acetylglucosaminyltransferase subunit P	PIG-P	2	2	N/A	No; no SP
AALFPA_068174	AALFPA_068174_4	GTTCCGATTCTGGTGCTGGT	191	phosphatidylinositol N-acetylglucosaminyltransferase subunit P	PIG-P	2	2	N/A	No; no SP
AALFPA_068174	AALFPA_068174_5	GATCGAGAAGCGATCCGTGA	378	phosphatidylinositol N-acetylglucosaminyltransferase subunit P	PIG-P	2	2	N/A	No; no SP
AALFPA_068174	AALFPA_068174_6	GCTATCGCTCGCGATGATGC	360	phosphatidylinositol N-acetylglucosaminyltransferase subunit P	PIG-P	2	2	N/A	No; no SP
AALFPA_068174	AALFPA_068174_7	GTCAGTACCAGTATCCGGAT	655	phosphatidylinositol N-acetylglucosaminyltransferase subunit P	PIG-P	2	2	N/A	No; no SP
AALFPA_068174	AALFPA_068174_8	AGTCTACCGGGACAGCTGGG	427	phosphatidylinositol N-acetylglucosaminyltransferase subunit P	PIG-P	2	2	N/A	No; no SP
AALFPA_068174	AALFPA_068174_9	CTGTTCGAAGCACTCGATCC	310	phosphatidylinositol N-acetylglucosaminyltransferase subunit P	PIG-P	2	2	N/A	No; no SP
AALFPA_068176	AALFPA_068176_1	TCAGCACCTTCCAGTCAAAC	634	uncharacterized LOC115269532	Marvel domain	4	4	N/A	No; no SP
AALFPA_068176	AALFPA_068176_10	CAATGGCCCGTTTGACTGGA	300	uncharacterized LOC115269532	Marvel domain	4	4	N/A	No; no SP
AALFPA_068176	AALFPA_068176_2	GGAACCGCTGGATTCTCTGG	483	uncharacterized LOC115269532	Marvel domain	4	4	N/A	No; no SP
AALFPA_068176	AALFPA_068176_3	GCCCCAATGGCCCGTTTGAC	238	uncharacterized LOC115269532	Marvel domain	4	4	N/A	No; no SP
AALFPA_068176	AALFPA_068176_4	GCACGAAATATGCCAGCGTG	493	uncharacterized LOC115269532	Marvel domain	4	4	N/A	No; no SP
AALFPA_068176	AALFPA_068176_5	ATGGGCTACCAAGACGGAAT	313	uncharacterized LOC115269532	Marvel domain	4	4	N/A	No; no SP
AALFPA_068176	AALFPA_068176_6	ATTCGTAGCCATAGTAGTTG	457	uncharacterized LOC115269532	Marvel domain	4	4	N/A	No; no SP
AALFPA_068176	AALFPA_068176_7	AGCAGTTGCGTTCCACACGC	477	uncharacterized LOC115269532	Marvel domain	4	4	N/A	No; no SP
AALFPA_068176	AALFPA_068176_8	TTCCTTGGCCGATTCCGTCT	642	uncharacterized LOC115269532	Marvel domain	4	4	N/A	No; no SP
AALFPA_068176	AALFPA_068176_9	GAGAGGATGGGCTACCAAGA	475	uncharacterized LOC115269532	Marvel domain	4	4	N/A	No; no SP
AALFPA_068178	AALFPA_068178_1	GCGGACAAGTTGGCCCGGTT	574	adenosine kinase	Adenosine kinase;Carbohydrate/purine kinase, PfkB, conserved site;Carbohydrate kinase PfkB;Ribokinase-like	0	0	N/A	No; no SP
AALFPA_068178	AALFPA_068178_10	ACTTGTATCTGTCTTATCAG	466	adenosine kinase	Adenosine kinase;Carbohydrate/purine kinase, PfkB, conserved site;Carbohydrate kinase PfkB;Ribokinase-like	0	0	N/A	No; no SP
AALFPA_068178	AALFPA_068178_2	TTCCGAATGCCACTAGCCTT	321	adenosine kinase	Adenosine kinase;Carbohydrate/purine kinase, PfkB, conserved site;Carbohydrate kinase PfkB;Ribokinase-like	0	0	N/A	No; no SP
AALFPA_068178	AALFPA_068178_3	ACCTGAAGGAGGATGACCAG	484	adenosine kinase	Adenosine kinase;Carbohydrate/purine kinase, PfkB, conserved site;Carbohydrate kinase PfkB;Ribokinase-like	0	0	N/A	No; no SP
AALFPA_068178	AALFPA_068178_4	GCACGACAACAAGATCCTCA	558	adenosine kinase	Adenosine kinase;Carbohydrate/purine kinase, PfkB, conserved site;Carbohydrate kinase PfkB;Ribokinase-like	0	0	N/A	No; no SP
AALFPA_068178	AALFPA_068178_5	GCCATCGGGGCGGACGAGAA	373	adenosine kinase	Adenosine kinase;Carbohydrate/purine kinase, PfkB, conserved site;Carbohydrate kinase PfkB;Ribokinase-like	0	0	N/A	No; no SP
AALFPA_068178	AALFPA_068178_6	GAGAAGAATGTGATGTTCTG	517	adenosine kinase	Adenosine kinase;Carbohydrate/purine kinase, PfkB, conserved site;Carbohydrate kinase PfkB;Ribokinase-like	0	0	N/A	No; no SP
AALFPA_068178	AALFPA_068178_7	GTGTTCAGCGCAGAACCGCC	496	adenosine kinase	Adenosine kinase;Carbohydrate/purine kinase, PfkB, conserved site;Carbohydrate kinase PfkB;Ribokinase-like	0	0	N/A	No; no SP
AALFPA_068178	AALFPA_068178_8	CGCCAAGTGCGCGCAAAATT	183	adenosine kinase	Adenosine kinase;Carbohydrate/purine kinase, PfkB, conserved site;Carbohydrate kinase PfkB;Ribokinase-like	0	0	N/A	No; no SP
AALFPA_068178	AALFPA_068178_9	GATCCTTACGCAGATACTGA	446	adenosine kinase	Adenosine kinase;Carbohydrate/purine kinase, PfkB, conserved site;Carbohydrate kinase PfkB;Ribokinase-like	0	0	N/A	No; no SP
AALFPA_068179	AALFPA_068179_1	GCAGGAGAATCCGCGTCAGT	646	protein ARV1-like	Arv1 protein	5	5	N/A	Yes; no SP
AALFPA_068179	AALFPA_068179_2	TCTTCATTTACCTACTGACG	483	protein ARV1-like	Arv1 protein	5	5	N/A	Yes; no SP
AALFPA_068179	AALFPA_068179_3	AAAAAACATTGGATTGGACG	410	protein ARV1-like	Arv1 protein	5	5	N/A	Yes; no SP
AALFPA_068179	AALFPA_068179_4	CTCCTGCATCGAAAAAACAT	207	protein ARV1-like	Arv1 protein	5	5	N/A	Yes; no SP
AALFPA_068179	AALFPA_068179_5	AATATGTGTGCATTAATTGT	501	protein ARV1-like	Arv1 protein	5	5	N/A	Yes; no SP
AALFPA_068179	AALFPA_068179_6	GAAATAAACTAATTTCAGTT	349	protein ARV1-like	Arv1 protein	5	5	N/A	Yes; no SP
AALFPA_068184	AALFPA_068184_1	GCCGCGAGAACGGGAACTGC	415	cyclin-T-like	Cyclin, N-terminal;Cyclin-like;Cyclin-T1;Cyclin-like superfamily;Cyclin/Cyclin-like subunit Ssn8	0	0	N/A	No; no SP
AALFPA_068184	AALFPA_068184_10	CGGGAACTGCCGGAAGATGA	329	cyclin-T-like	Cyclin, N-terminal;Cyclin-like;Cyclin-T1;Cyclin-like superfamily;Cyclin/Cyclin-like subunit Ssn8	0	0	N/A	No; no SP
AALFPA_068184	AALFPA_068184_2	GCTAGGTGGGTGAGACCCGT	401	cyclin-T-like	Cyclin, N-terminal;Cyclin-like;Cyclin-T1;Cyclin-like superfamily;Cyclin/Cyclin-like subunit Ssn8	0	0	N/A	No; no SP
AALFPA_068184	AALFPA_068184_3	TGCATCTGGTTCTTAAACTG	556	cyclin-T-like	Cyclin, N-terminal;Cyclin-like;Cyclin-T1;Cyclin-like superfamily;Cyclin/Cyclin-like subunit Ssn8	0	0	N/A	No; no SP
AALFPA_068184	AALFPA_068184_4	ACTAGCAAGGTTGACCGTCA	464	cyclin-T-like	Cyclin, N-terminal;Cyclin-like;Cyclin-T1;Cyclin-like superfamily;Cyclin/Cyclin-like subunit Ssn8	0	0	N/A	No; no SP
AALFPA_068184	AALFPA_068184_5	ACTAGCTCAGCGATCCATCA	469	cyclin-T-like	Cyclin, N-terminal;Cyclin-like;Cyclin-T1;Cyclin-like superfamily;Cyclin/Cyclin-like subunit Ssn8	0	0	N/A	No; no SP
AALFPA_068184	AALFPA_068184_6	GGTACATTGGACACTATGCT	666	cyclin-T-like	Cyclin, N-terminal;Cyclin-like;Cyclin-T1;Cyclin-like superfamily;Cyclin/Cyclin-like subunit Ssn8	0	0	N/A	No; no SP
AALFPA_068184	AALFPA_068184_7	AACCTTCGTCGGCGTCCTAC	428	cyclin-T-like	Cyclin, N-terminal;Cyclin-like;Cyclin-T1;Cyclin-like superfamily;Cyclin/Cyclin-like subunit Ssn8	0	0	N/A	No; no SP
AALFPA_068184	AALFPA_068184_8	AAGTAATAGCGCTACTACTG	371	cyclin-T-like	Cyclin, N-terminal;Cyclin-like;Cyclin-T1;Cyclin-like superfamily;Cyclin/Cyclin-like subunit Ssn8	0	0	N/A	No; no SP
AALFPA_068184	AALFPA_068184_9	TCGCCACGTCGTTCTTTCTT	522	cyclin-T-like	Cyclin, N-terminal;Cyclin-like;Cyclin-T1;Cyclin-like superfamily;Cyclin/Cyclin-like subunit Ssn8	0	0	N/A	No; no SP
AALFPA_068185	AALFPA_068185_1	GAAGGCGTGGGCCTTATATC	331	protein PTCD3 homolog, mitochondrial-like	Pentatricopeptide repeat;Pentatricopeptide repeat domain-containing protein 3	0	0	N/A	No; no SP
AALFPA_068185	AALFPA_068185_10	AGGGTCGCCAAAGGAAAACC	329	protein PTCD3 homolog, mitochondrial-like	Pentatricopeptide repeat;Pentatricopeptide repeat domain-containing protein 3	0	0	N/A	No; no SP
AALFPA_068185	AALFPA_068185_2	ATCAGCGTACAATAGTGCAC	767	protein PTCD3 homolog, mitochondrial-like	Pentatricopeptide repeat;Pentatricopeptide repeat domain-containing protein 3	0	0	N/A	No; no SP
AALFPA_068185	AALFPA_068185_3	CAGCAGGATTCCTTTCTCGA	758	protein PTCD3 homolog, mitochondrial-like	Pentatricopeptide repeat;Pentatricopeptide repeat domain-containing protein 3	0	0	N/A	No; no SP
AALFPA_068185	AALFPA_068185_4	TGACAGAGAAGGGTCGCCAA	588	protein PTCD3 homolog, mitochondrial-like	Pentatricopeptide repeat;Pentatricopeptide repeat domain-containing protein 3	0	0	N/A	No; no SP
AALFPA_068185	AALFPA_068185_5	TGCCAGCATGTAGTACCAGC	421	protein PTCD3 homolog, mitochondrial-like	Pentatricopeptide repeat;Pentatricopeptide repeat domain-containing protein 3	0	0	N/A	No; no SP
AALFPA_068185	AALFPA_068185_6	TAGTACCAGCTGGCCAAGGA	372	protein PTCD3 homolog, mitochondrial-like	Pentatricopeptide repeat;Pentatricopeptide repeat domain-containing protein 3	0	0	N/A	No; no SP
AALFPA_068185	AALFPA_068185_7	CTCGACGGTCTCCTGATATA	409	protein PTCD3 homolog, mitochondrial-like	Pentatricopeptide repeat;Pentatricopeptide repeat domain-containing protein 3	0	0	N/A	No; no SP
AALFPA_068185	AALFPA_068185_8	CCGCCGGAAAATCCGGAGCT	271	protein PTCD3 homolog, mitochondrial-like	Pentatricopeptide repeat;Pentatricopeptide repeat domain-containing protein 3	0	0	N/A	No; no SP
AALFPA_068185	AALFPA_068185_9	CACCAATCCGCCGGAAAATC	400	protein PTCD3 homolog, mitochondrial-like	Pentatricopeptide repeat;Pentatricopeptide repeat domain-containing protein 3	0	0	N/A	No; no SP
AALFPA_068216	AALFPA_068216_1	ACCGTTCGGCTTTACGGCCA	549	uncharacterized LOC109402006	Immunoglobulin-like domain;Immunoglobulin-like domain superfamily	1	0	N/A	Yes; no SP
AALFPA_068216	AALFPA_068216_10	GATGTTCTCCCCCGGCCGTT	349	uncharacterized LOC109402006	Immunoglobulin-like domain;Immunoglobulin-like domain superfamily	1	0	N/A	Yes; no SP
AALFPA_068216	AALFPA_068216_2	ACCGGTACACGGTTCGACTT	373	uncharacterized LOC109402006	Immunoglobulin-like domain;Immunoglobulin-like domain superfamily	1	0	N/A	Yes; no SP
AALFPA_068216	AALFPA_068216_3	ATTTGATGACATCGTCCTGT	575	uncharacterized LOC109402006	Immunoglobulin-like domain;Immunoglobulin-like domain superfamily	1	0	N/A	Yes; no SP
AALFPA_068216	AALFPA_068216_4	CGAATCACCGAGTTCGTCGG	564	uncharacterized LOC109402006	Immunoglobulin-like domain;Immunoglobulin-like domain superfamily	1	0	N/A	Yes; no SP
AALFPA_068216	AALFPA_068216_5	ATCAGTGGATTCCGCCGGCG	443	uncharacterized LOC109402006	Immunoglobulin-like domain;Immunoglobulin-like domain superfamily	1	0	N/A	Yes; no SP
AALFPA_068216	AALFPA_068216_6	CGTGTACCGGTACGAGGAAA	428	uncharacterized LOC109402006	Immunoglobulin-like domain;Immunoglobulin-like domain superfamily	1	0	N/A	Yes; no SP
AALFPA_068216	AALFPA_068216_7	TGGACTACCCGAGGAGCTGC	532	uncharacterized LOC109402006	Immunoglobulin-like domain;Immunoglobulin-like domain superfamily	1	0	N/A	Yes; no SP
AALFPA_068216	AALFPA_068216_8	CTCCTTGAAGTTCACCACGT	521	uncharacterized LOC109402006	Immunoglobulin-like domain;Immunoglobulin-like domain superfamily	1	0	N/A	Yes; no SP
AALFPA_068216	AALFPA_068216_9	CACCACGTTGGTCACTTCGT	714	uncharacterized LOC109402006	Immunoglobulin-like domain;Immunoglobulin-like domain superfamily	1	0	N/A	Yes; no SP
AALFPA_068247	AALFPA_068247_1	TATTCCACTGGTGCCGTGAG	446	integrin-linked protein kinase	Protein kinase domain;Serine-threonine/tyrosine-protein kinase, catalytic domain;Ankyrin repeat;Protein kinase-like domain superfamily;Ankyrin repeat-containing domain;Ankyrin repeat-containing domain superfamily	0	0	N/A	No; no SP
AALFPA_068247	AALFPA_068247_10	GGGCTATCAACCGATCGCCG	300	integrin-linked protein kinase	Protein kinase domain;Serine-threonine/tyrosine-protein kinase, catalytic domain;Ankyrin repeat;Protein kinase-like domain superfamily;Ankyrin repeat-containing domain;Ankyrin repeat-containing domain superfamily	0	0	N/A	No; no SP
AALFPA_068247	AALFPA_068247_2	ACCGAGCATGATATGAATCA	450	integrin-linked protein kinase	Protein kinase domain;Serine-threonine/tyrosine-protein kinase, catalytic domain;Ankyrin repeat;Protein kinase-like domain superfamily;Ankyrin repeat-containing domain;Ankyrin repeat-containing domain superfamily	0	0	N/A	No; no SP
AALFPA_068247	AALFPA_068247_3	CGTTCACATCCGAACGGAAG	427	integrin-linked protein kinase	Protein kinase domain;Serine-threonine/tyrosine-protein kinase, catalytic domain;Ankyrin repeat;Protein kinase-like domain superfamily;Ankyrin repeat-containing domain;Ankyrin repeat-containing domain superfamily	0	0	N/A	No; no SP
AALFPA_068247	AALFPA_068247_4	TGCATCTGGCAGCAGCACAT	509	integrin-linked protein kinase	Protein kinase domain;Serine-threonine/tyrosine-protein kinase, catalytic domain;Ankyrin repeat;Protein kinase-like domain superfamily;Ankyrin repeat-containing domain;Ankyrin repeat-containing domain superfamily	0	0	N/A	No; no SP
AALFPA_068247	AALFPA_068247_5	CGTCCAACCAGAGACGCACC	376	integrin-linked protein kinase	Protein kinase domain;Serine-threonine/tyrosine-protein kinase, catalytic domain;Ankyrin repeat;Protein kinase-like domain superfamily;Ankyrin repeat-containing domain;Ankyrin repeat-containing domain superfamily	0	0	N/A	No; no SP
AALFPA_068247	AALFPA_068247_6	GTGGAGATGTTGCTGCATCG	590	integrin-linked protein kinase	Protein kinase domain;Serine-threonine/tyrosine-protein kinase, catalytic domain;Ankyrin repeat;Protein kinase-like domain superfamily;Ankyrin repeat-containing domain;Ankyrin repeat-containing domain superfamily	0	0	N/A	No; no SP
AALFPA_068247	AALFPA_068247_7	CGAGTGAATGCAACCAACAT	406	integrin-linked protein kinase	Protein kinase domain;Serine-threonine/tyrosine-protein kinase, catalytic domain;Ankyrin repeat;Protein kinase-like domain superfamily;Ankyrin repeat-containing domain;Ankyrin repeat-containing domain superfamily	0	0	N/A	No; no SP
AALFPA_068247	AALFPA_068247_8	GCTACACTATGCGTGCTTCT	537	integrin-linked protein kinase	Protein kinase domain;Serine-threonine/tyrosine-protein kinase, catalytic domain;Ankyrin repeat;Protein kinase-like domain superfamily;Ankyrin repeat-containing domain;Ankyrin repeat-containing domain superfamily	0	0	N/A	No; no SP
AALFPA_068247	AALFPA_068247_9	AGCCTTGGCCTTGTCCAGCG	295	integrin-linked protein kinase	Protein kinase domain;Serine-threonine/tyrosine-protein kinase, catalytic domain;Ankyrin repeat;Protein kinase-like domain superfamily;Ankyrin repeat-containing domain;Ankyrin repeat-containing domain superfamily	0	0	N/A	No; no SP
AALFPA_068260	AALFPA_068260_1	TCCGTATAGGGCGAAAGCTC	343	exonuclease 3'-5' domain-containing protein 2-like	3'-5' exonuclease domain;Ribonuclease H-like superfamily	0	0	N/A	No; no SP
AALFPA_068260	AALFPA_068260_10	ACTTGCGCGATTTGGCTAAA	498	exonuclease 3'-5' domain-containing protein 2-like	3'-5' exonuclease domain;Ribonuclease H-like superfamily	0	0	N/A	No; no SP
AALFPA_068260	AALFPA_068260_2	CGCATCTTCGCCGCCAGAAC	430	exonuclease 3'-5' domain-containing protein 2-like	3'-5' exonuclease domain;Ribonuclease H-like superfamily	0	0	N/A	No; no SP
AALFPA_068260	AALFPA_068260_3	CTGGTACGAACGCTTTCCGG	497	exonuclease 3'-5' domain-containing protein 2-like	3'-5' exonuclease domain;Ribonuclease H-like superfamily	0	0	N/A	No; no SP
AALFPA_068260	AALFPA_068260_4	TGCGGTTGACTTGCGCGATT	468	exonuclease 3'-5' domain-containing protein 2-like	3'-5' exonuclease domain;Ribonuclease H-like superfamily	0	0	N/A	No; no SP
AALFPA_068260	AALFPA_068260_5	TACAACGACTACCAATTGGT	405	exonuclease 3'-5' domain-containing protein 2-like	3'-5' exonuclease domain;Ribonuclease H-like superfamily	0	0	N/A	No; no SP
AALFPA_068260	AALFPA_068260_6	CCGCACCGTTTCCCACCAAT	402	exonuclease 3'-5' domain-containing protein 2-like	3'-5' exonuclease domain;Ribonuclease H-like superfamily	0	0	N/A	No; no SP
AALFPA_068260	AALFPA_068260_7	CAGCTAGTTTCCGGTTCTGG	253	exonuclease 3'-5' domain-containing protein 2-like	3'-5' exonuclease domain;Ribonuclease H-like superfamily	0	0	N/A	No; no SP
AALFPA_068260	AALFPA_068260_8	CGCGATTTGGCTAAACGGTG	491	exonuclease 3'-5' domain-containing protein 2-like	3'-5' exonuclease domain;Ribonuclease H-like superfamily	0	0	N/A	No; no SP
AALFPA_068260	AALFPA_068260_9	GAAGACGCTCAAAATCAAAA	282	exonuclease 3'-5' domain-containing protein 2-like	3'-5' exonuclease domain;Ribonuclease H-like superfamily	0	0	N/A	No; no SP
AALFPA_068268	AALFPA_068268_1	GAAGGCCATCAAGCTGTACA	553	serine/threonine-protein phosphatase 5	Calcineurin-like phosphoesterase domain, ApaH type;Serine/threonine-specific protein phosphatase/bis(5-nucleosyl)-tetraphosphatase;Serine/threonine protein phosphatase 5;Tetratricopeptide-like helical domain superfamily;PPP domain;Tetratricopeptide repeat;Metallo-dependent phosphatase-like;PP5, C-terminal metallophosphatase domain	0	0	N/A	No; no SP
AALFPA_068268	AALFPA_068268_10	CAACAAAATTGTGAAAAAGA	264	serine/threonine-protein phosphatase 5	Calcineurin-like phosphoesterase domain, ApaH type;Serine/threonine-specific protein phosphatase/bis(5-nucleosyl)-tetraphosphatase;Serine/threonine protein phosphatase 5;Tetratricopeptide-like helical domain superfamily;PPP domain;Tetratricopeptide repeat;Metallo-dependent phosphatase-like;PP5, C-terminal metallophosphatase domain	0	0	N/A	No; no SP
AALFPA_068268	AALFPA_068268_2	TCCACATTGTTCACCTCTGG	521	serine/threonine-protein phosphatase 5	Calcineurin-like phosphoesterase domain, ApaH type;Serine/threonine-specific protein phosphatase/bis(5-nucleosyl)-tetraphosphatase;Serine/threonine protein phosphatase 5;Tetratricopeptide-like helical domain superfamily;PPP domain;Tetratricopeptide repeat;Metallo-dependent phosphatase-like;PP5, C-terminal metallophosphatase domain	0	0	N/A	No; no SP
AALFPA_068268	AALFPA_068268_3	CCGAACGATGGTGTAACCAC	321	serine/threonine-protein phosphatase 5	Calcineurin-like phosphoesterase domain, ApaH type;Serine/threonine-specific protein phosphatase/bis(5-nucleosyl)-tetraphosphatase;Serine/threonine protein phosphatase 5;Tetratricopeptide-like helical domain superfamily;PPP domain;Tetratricopeptide repeat;Metallo-dependent phosphatase-like;PP5, C-terminal metallophosphatase domain	0	0	N/A	No; no SP
AALFPA_068268	AALFPA_068268_4	GTTCGCGTACAGAATCGCAT	723	serine/threonine-protein phosphatase 5	Calcineurin-like phosphoesterase domain, ApaH type;Serine/threonine-specific protein phosphatase/bis(5-nucleosyl)-tetraphosphatase;Serine/threonine protein phosphatase 5;Tetratricopeptide-like helical domain superfamily;PPP domain;Tetratricopeptide repeat;Metallo-dependent phosphatase-like;PP5, C-terminal metallophosphatase domain	0	0	N/A	No; no SP
AALFPA_068268	AALFPA_068268_5	GCCGAGGGCCATGTGGGCTC	142	serine/threonine-protein phosphatase 5	Calcineurin-like phosphoesterase domain, ApaH type;Serine/threonine-specific protein phosphatase/bis(5-nucleosyl)-tetraphosphatase;Serine/threonine protein phosphatase 5;Tetratricopeptide-like helical domain superfamily;PPP domain;Tetratricopeptide repeat;Metallo-dependent phosphatase-like;PP5, C-terminal metallophosphatase domain	0	0	N/A	No; no SP
AALFPA_068268	AALFPA_068268_6	GCACTCGGTGTACTTGAGCT	659	serine/threonine-protein phosphatase 5	Calcineurin-like phosphoesterase domain, ApaH type;Serine/threonine-specific protein phosphatase/bis(5-nucleosyl)-tetraphosphatase;Serine/threonine protein phosphatase 5;Tetratricopeptide-like helical domain superfamily;PPP domain;Tetratricopeptide repeat;Metallo-dependent phosphatase-like;PP5, C-terminal metallophosphatase domain	0	0	N/A	No; no SP
AALFPA_068268	AALFPA_068268_7	CACCAGTTCCATGTCCTGCA	614	serine/threonine-protein phosphatase 5	Calcineurin-like phosphoesterase domain, ApaH type;Serine/threonine-specific protein phosphatase/bis(5-nucleosyl)-tetraphosphatase;Serine/threonine protein phosphatase 5;Tetratricopeptide-like helical domain superfamily;PPP domain;Tetratricopeptide repeat;Metallo-dependent phosphatase-like;PP5, C-terminal metallophosphatase domain	0	0	N/A	No; no SP
AALFPA_068268	AALFPA_068268_8	CCCGCCGGTAGTAGCCCTTC	271	serine/threonine-protein phosphatase 5	Calcineurin-like phosphoesterase domain, ApaH type;Serine/threonine-specific protein phosphatase/bis(5-nucleosyl)-tetraphosphatase;Serine/threonine protein phosphatase 5;Tetratricopeptide-like helical domain superfamily;PPP domain;Tetratricopeptide repeat;Metallo-dependent phosphatase-like;PP5, C-terminal metallophosphatase domain	0	0	N/A	No; no SP
AALFPA_068268	AALFPA_068268_9	GTTGCACTTGATCGCCTGGA	593	serine/threonine-protein phosphatase 5	Calcineurin-like phosphoesterase domain, ApaH type;Serine/threonine-specific protein phosphatase/bis(5-nucleosyl)-tetraphosphatase;Serine/threonine protein phosphatase 5;Tetratricopeptide-like helical domain superfamily;PPP domain;Tetratricopeptide repeat;Metallo-dependent phosphatase-like;PP5, C-terminal metallophosphatase domain	0	0	N/A	No; no SP
AALFPA_068270	AALFPA_068270_1	ACTACACGGGGCGGGTCGAG	646	acetylcholine receptor subunit alpha-like, transcript variant X1, acetylcholine receptor subunit alpha-like, transcript variant X2	Nicotinic acetylcholine receptor;Neurotransmitter-gated ion-channel transmembrane domain;Neurotransmitter-gated ion-channel;Neurotransmitter-gated ion-channel ligand-binding domain;Neurotransmitter-gated ion-channel, conserved site;Neurotransmitter-gated ion-channel transmembrane domain superfamily;Neurotransmitter-gated ion-channel ligand-binding domain superfamily	4	4	MRLLHGVSFIIFAAVSVCA	No; SP
AALFPA_068270	AALFPA_068270_2	TTGTTGTACAGCACGATGTC	371	acetylcholine receptor subunit alpha-like, transcript variant X1, acetylcholine receptor subunit alpha-like, transcript variant X2	Nicotinic acetylcholine receptor;Neurotransmitter-gated ion-channel transmembrane domain;Neurotransmitter-gated ion-channel;Neurotransmitter-gated ion-channel ligand-binding domain;Neurotransmitter-gated ion-channel, conserved site;Neurotransmitter-gated ion-channel transmembrane domain superfamily;Neurotransmitter-gated ion-channel ligand-binding domain superfamily	4	4	MRLLHGVSFIIFAAVSVCA	No; SP
AALFPA_068270	AALFPA_068270_3	GAAAGCCACCCTCAACTACA	408	acetylcholine receptor subunit alpha-like, transcript variant X1, acetylcholine receptor subunit alpha-like, transcript variant X2	Nicotinic acetylcholine receptor;Neurotransmitter-gated ion-channel transmembrane domain;Neurotransmitter-gated ion-channel;Neurotransmitter-gated ion-channel ligand-binding domain;Neurotransmitter-gated ion-channel, conserved site;Neurotransmitter-gated ion-channel transmembrane domain superfamily;Neurotransmitter-gated ion-channel ligand-binding domain superfamily	4	4	MRLLHGVSFIIFAAVSVCA	No; SP
AALFPA_068270	AALFPA_068270_4	TCGTGTGCGTTTGTGGCGAT	609	acetylcholine receptor subunit alpha-like, transcript variant X1, acetylcholine receptor subunit alpha-like, transcript variant X2	Nicotinic acetylcholine receptor;Neurotransmitter-gated ion-channel transmembrane domain;Neurotransmitter-gated ion-channel;Neurotransmitter-gated ion-channel ligand-binding domain;Neurotransmitter-gated ion-channel, conserved site;Neurotransmitter-gated ion-channel transmembrane domain superfamily;Neurotransmitter-gated ion-channel ligand-binding domain superfamily	4	4	MRLLHGVSFIIFAAVSVCA	No; SP
AALFPA_068270	AALFPA_068270_5	CACCCTCAACTACACGGGGC	467	acetylcholine receptor subunit alpha-like, transcript variant X1, acetylcholine receptor subunit alpha-like, transcript variant X2	Nicotinic acetylcholine receptor;Neurotransmitter-gated ion-channel transmembrane domain;Neurotransmitter-gated ion-channel;Neurotransmitter-gated ion-channel ligand-binding domain;Neurotransmitter-gated ion-channel, conserved site;Neurotransmitter-gated ion-channel transmembrane domain superfamily;Neurotransmitter-gated ion-channel ligand-binding domain superfamily	4	4	MRLLHGVSFIIFAAVSVCA	No; SP
AALFPA_068270	AALFPA_068270_6	TGGGAGCGGAGGCGGCAGCG	397	acetylcholine receptor subunit alpha-like, transcript variant X1, acetylcholine receptor subunit alpha-like, transcript variant X2	Nicotinic acetylcholine receptor;Neurotransmitter-gated ion-channel transmembrane domain;Neurotransmitter-gated ion-channel;Neurotransmitter-gated ion-channel ligand-binding domain;Neurotransmitter-gated ion-channel, conserved site;Neurotransmitter-gated ion-channel transmembrane domain superfamily;Neurotransmitter-gated ion-channel ligand-binding domain superfamily	4	4	MRLLHGVSFIIFAAVSVCA	No; SP
AALFPA_068275	AALFPA_068275_1	CGTGAACGTTGCATAGAATT	618	semaphorin-2A-like, transcript variant X2, semaphorin-2A-like, transcript variant X1	Sema domain;Plexin repeat;Immunoglobulin subtype;Immunoglobulin-like domain;Semaphorin;Immunoglobulin-like domain superfamily;Sema domain superfamily	1	0	MSISRPAKPLALALESVAVGSVSILLLLLLVLDGVRC	No; SP
AALFPA_068275	AALFPA_068275_2	CCAAGTCGATCTGCTTGACC	440	semaphorin-2A-like, transcript variant X2, semaphorin-2A-like, transcript variant X1	Sema domain;Plexin repeat;Immunoglobulin subtype;Immunoglobulin-like domain;Semaphorin;Immunoglobulin-like domain superfamily;Sema domain superfamily	1	0	MSISRPAKPLALALESVAVGSVSILLLLLLVLDGVRC	No; SP
AALFPA_068275	AALFPA_068275_3	CTGCTTGACCCGGTAATCGG	360	semaphorin-2A-like, transcript variant X2, semaphorin-2A-like, transcript variant X1	Sema domain;Plexin repeat;Immunoglobulin subtype;Immunoglobulin-like domain;Semaphorin;Immunoglobulin-like domain superfamily;Sema domain superfamily	1	0	MSISRPAKPLALALESVAVGSVSILLLLLLVLDGVRC	No; SP
AALFPA_068275	AALFPA_068275_4	GTACGTGGCCACCGATTACC	612	semaphorin-2A-like, transcript variant X2, semaphorin-2A-like, transcript variant X1	Sema domain;Plexin repeat;Immunoglobulin subtype;Immunoglobulin-like domain;Semaphorin;Immunoglobulin-like domain superfamily;Sema domain superfamily	1	0	MSISRPAKPLALALESVAVGSVSILLLLLLVLDGVRC	No; SP
AALFPA_068275	AALFPA_068275_5	GAAGGTACGACAGTTGCTAC	606	semaphorin-2A-like, transcript variant X2, semaphorin-2A-like, transcript variant X1	Sema domain;Plexin repeat;Immunoglobulin subtype;Immunoglobulin-like domain;Semaphorin;Immunoglobulin-like domain superfamily;Sema domain superfamily	1	0	MSISRPAKPLALALESVAVGSVSILLLLLLVLDGVRC	No; SP
AALFPA_068281	AALFPA_068281_1	ACAACTGTGAGAATGTTCCC	698	uncharacterized LOC109427741	N/A	2	1	MRHNRNFYYLCLWVVAAFPFLCHA	No; SP
AALFPA_068281	AALFPA_068281_10	TTTGGGACGGTATCGGGGCT	522	uncharacterized LOC109427741	N/A	2	1	MRHNRNFYYLCLWVVAAFPFLCHA	No; SP
AALFPA_068281	AALFPA_068281_2	CAACGTAGAGGATCTCATAC	532	uncharacterized LOC109427741	N/A	2	1	MRHNRNFYYLCLWVVAAFPFLCHA	No; SP
AALFPA_068281	AALFPA_068281_3	GGCAAAAGAATATGTGACTG	531	uncharacterized LOC109427741	N/A	2	1	MRHNRNFYYLCLWVVAAFPFLCHA	No; SP
AALFPA_068281	AALFPA_068281_4	TAATCGTGAAGAAGAGGCCC	392	uncharacterized LOC109427741	N/A	2	1	MRHNRNFYYLCLWVVAAFPFLCHA	No; SP
AALFPA_068281	AALFPA_068281_5	AGAAGCTTTGGGACGGTATC	497	uncharacterized LOC109427741	N/A	2	1	MRHNRNFYYLCLWVVAAFPFLCHA	No; SP
AALFPA_068281	AALFPA_068281_6	GCTTTCACTCGTTGTCGTAT	475	uncharacterized LOC109427741	N/A	2	1	MRHNRNFYYLCLWVVAAFPFLCHA	No; SP
AALFPA_068281	AALFPA_068281_7	CTTGTGCTTGTGGGTGGTCG	559	uncharacterized LOC109427741	N/A	2	1	MRHNRNFYYLCLWVVAAFPFLCHA	No; SP
AALFPA_068281	AALFPA_068281_8	TTTGTGACGCCCCAATTCGA	323	uncharacterized LOC109427741	N/A	2	1	MRHNRNFYYLCLWVVAAFPFLCHA	No; SP
AALFPA_068281	AALFPA_068281_9	AACAGTTTGTGATGAGAAAT	424	uncharacterized LOC109427741	N/A	2	1	MRHNRNFYYLCLWVVAAFPFLCHA	No; SP
AALFPA_068299	AALFPA_068299_1	GGCAACAGAAGATCACTTTC	2447	trypsin-1-like	Serine proteases, trypsin domain;Peptidase S1A, chymotrypsin family;Peptidase S1, PA clan;Serine proteases, trypsin family, histidine active site;Serine proteases, trypsin family, serine active site	0	0	MVRFCILVSVLLVSAYG	No; SP
AALFPA_068300	AALFPA_068300_1	CTGCGCTACGCCAGCAATCC	550	uncharacterized LOC115257096, transcript variant X2, uncharacterized LOC115257096, transcript variant X3, uncharacterized LOC115257096, transcript variant X1	N/A	1	0	MVQHSQFGGLLLVIGILLIPSLEA	No; SP
AALFPA_068300	AALFPA_068300_2	CAGCAATCCCGGACGCAACC	736	uncharacterized LOC115257096, transcript variant X2, uncharacterized LOC115257096, transcript variant X3, uncharacterized LOC115257096, transcript variant X1	N/A	1	0	MVQHSQFGGLLLVIGILLIPSLEA	No; SP
AALFPA_068300	AALFPA_068300_3	TGGACAGGTTCCGGACGATT	1155	uncharacterized LOC115257096, transcript variant X2, uncharacterized LOC115257096, transcript variant X3, uncharacterized LOC115257096, transcript variant X1	N/A	1	0	MVQHSQFGGLLLVIGILLIPSLEA	No; SP
AALFPA_068300	AALFPA_068300_4	TCGAGGACCAGGTTGCGTCC	1108	uncharacterized LOC115257096, transcript variant X2, uncharacterized LOC115257096, transcript variant X3, uncharacterized LOC115257096, transcript variant X1	N/A	1	0	MVQHSQFGGLLLVIGILLIPSLEA	No; SP
AALFPA_068303	AALFPA_068303_1	GCCATTCTCGACAAGCCTCC	605	probable phospholipid-transporting ATPase VD, transcript variant X1, probable phospholipid-transporting ATPase VD, transcript variant X2, probable phospholipid-transporting ATPase VD, transcript variant X3, probable phospholipid-transporting ATPase VD, transcript variant X4	P-type ATPase;P-type ATPase, subfamily IV;P-type ATPase, A domain superfamily;P-type ATPase, phosphorylation site;P-type ATPase, transmembrane domain superfamily;P-type ATPase, cytoplasmic domain N;Phospholipid-transporting ATPase VA;P-type ATPase, C-terminal;P-type ATPase, N-terminal;HAD-like superfamily;P-type ATPase, haloacid dehalogenase domain	10	10	N/A	No; no SP
AALFPA_068303	AALFPA_068303_10	CGGAATGGTCGGCGGAGCAG	443	probable phospholipid-transporting ATPase VD, transcript variant X1, probable phospholipid-transporting ATPase VD, transcript variant X2, probable phospholipid-transporting ATPase VD, transcript variant X3, probable phospholipid-transporting ATPase VD, transcript variant X4	P-type ATPase;P-type ATPase, subfamily IV;P-type ATPase, A domain superfamily;P-type ATPase, phosphorylation site;P-type ATPase, transmembrane domain superfamily;P-type ATPase, cytoplasmic domain N;Phospholipid-transporting ATPase VA;P-type ATPase, C-terminal;P-type ATPase, N-terminal;HAD-like superfamily;P-type ATPase, haloacid dehalogenase domain	10	10	N/A	No; no SP
AALFPA_068303	AALFPA_068303_2	CGGTCCGGCCATAGTCGAGT	417	probable phospholipid-transporting ATPase VD, transcript variant X1, probable phospholipid-transporting ATPase VD, transcript variant X2, probable phospholipid-transporting ATPase VD, transcript variant X3, probable phospholipid-transporting ATPase VD, transcript variant X4	P-type ATPase;P-type ATPase, subfamily IV;P-type ATPase, A domain superfamily;P-type ATPase, phosphorylation site;P-type ATPase, transmembrane domain superfamily;P-type ATPase, cytoplasmic domain N;Phospholipid-transporting ATPase VA;P-type ATPase, C-terminal;P-type ATPase, N-terminal;HAD-like superfamily;P-type ATPase, haloacid dehalogenase domain	10	10	N/A	No; no SP
AALFPA_068303	AALFPA_068303_3	AGTCATGGGGAGGGTTCGTT	587	probable phospholipid-transporting ATPase VD, transcript variant X1, probable phospholipid-transporting ATPase VD, transcript variant X2, probable phospholipid-transporting ATPase VD, transcript variant X3, probable phospholipid-transporting ATPase VD, transcript variant X4	P-type ATPase;P-type ATPase, subfamily IV;P-type ATPase, A domain superfamily;P-type ATPase, phosphorylation site;P-type ATPase, transmembrane domain superfamily;P-type ATPase, cytoplasmic domain N;Phospholipid-transporting ATPase VA;P-type ATPase, C-terminal;P-type ATPase, N-terminal;HAD-like superfamily;P-type ATPase, haloacid dehalogenase domain	10	10	N/A	No; no SP
AALFPA_068303	AALFPA_068303_4	AGATGCTGTTGCGATTGCTG	734	probable phospholipid-transporting ATPase VD, transcript variant X1, probable phospholipid-transporting ATPase VD, transcript variant X2, probable phospholipid-transporting ATPase VD, transcript variant X3, probable phospholipid-transporting ATPase VD, transcript variant X4	P-type ATPase;P-type ATPase, subfamily IV;P-type ATPase, A domain superfamily;P-type ATPase, phosphorylation site;P-type ATPase, transmembrane domain superfamily;P-type ATPase, cytoplasmic domain N;Phospholipid-transporting ATPase VA;P-type ATPase, C-terminal;P-type ATPase, N-terminal;HAD-like superfamily;P-type ATPase, haloacid dehalogenase domain	10	10	N/A	No; no SP
AALFPA_068303	AALFPA_068303_5	CTGTTCGAGAATCCTCGTAG	445	probable phospholipid-transporting ATPase VD, transcript variant X1, probable phospholipid-transporting ATPase VD, transcript variant X2, probable phospholipid-transporting ATPase VD, transcript variant X3, probable phospholipid-transporting ATPase VD, transcript variant X4	P-type ATPase;P-type ATPase, subfamily IV;P-type ATPase, A domain superfamily;P-type ATPase, phosphorylation site;P-type ATPase, transmembrane domain superfamily;P-type ATPase, cytoplasmic domain N;Phospholipid-transporting ATPase VA;P-type ATPase, C-terminal;P-type ATPase, N-terminal;HAD-like superfamily;P-type ATPase, haloacid dehalogenase domain	10	10	N/A	No; no SP
AALFPA_068303	AALFPA_068303_6	CACCTTTGACAGCTGATTTA	592	probable phospholipid-transporting ATPase VD, transcript variant X1, probable phospholipid-transporting ATPase VD, transcript variant X2, probable phospholipid-transporting ATPase VD, transcript variant X3, probable phospholipid-transporting ATPase VD, transcript variant X4	P-type ATPase;P-type ATPase, subfamily IV;P-type ATPase, A domain superfamily;P-type ATPase, phosphorylation site;P-type ATPase, transmembrane domain superfamily;P-type ATPase, cytoplasmic domain N;Phospholipid-transporting ATPase VA;P-type ATPase, C-terminal;P-type ATPase, N-terminal;HAD-like superfamily;P-type ATPase, haloacid dehalogenase domain	10	10	N/A	No; no SP
AALFPA_068303	AALFPA_068303_7	CTCAAGTCGAGCGACCCGCA	370	probable phospholipid-transporting ATPase VD, transcript variant X1, probable phospholipid-transporting ATPase VD, transcript variant X2, probable phospholipid-transporting ATPase VD, transcript variant X3, probable phospholipid-transporting ATPase VD, transcript variant X4	P-type ATPase;P-type ATPase, subfamily IV;P-type ATPase, A domain superfamily;P-type ATPase, phosphorylation site;P-type ATPase, transmembrane domain superfamily;P-type ATPase, cytoplasmic domain N;Phospholipid-transporting ATPase VA;P-type ATPase, C-terminal;P-type ATPase, N-terminal;HAD-like superfamily;P-type ATPase, haloacid dehalogenase domain	10	10	N/A	No; no SP
AALFPA_068303	AALFPA_068303_8	GGCAGACCAGGCTGTTGCCC	491	probable phospholipid-transporting ATPase VD, transcript variant X1, probable phospholipid-transporting ATPase VD, transcript variant X2, probable phospholipid-transporting ATPase VD, transcript variant X3, probable phospholipid-transporting ATPase VD, transcript variant X4	P-type ATPase;P-type ATPase, subfamily IV;P-type ATPase, A domain superfamily;P-type ATPase, phosphorylation site;P-type ATPase, transmembrane domain superfamily;P-type ATPase, cytoplasmic domain N;Phospholipid-transporting ATPase VA;P-type ATPase, C-terminal;P-type ATPase, N-terminal;HAD-like superfamily;P-type ATPase, haloacid dehalogenase domain	10	10	N/A	No; no SP
AALFPA_068303	AALFPA_068303_9	AGTACAGGTTCGCGACCCGG	311	probable phospholipid-transporting ATPase VD, transcript variant X1, probable phospholipid-transporting ATPase VD, transcript variant X2, probable phospholipid-transporting ATPase VD, transcript variant X3, probable phospholipid-transporting ATPase VD, transcript variant X4	P-type ATPase;P-type ATPase, subfamily IV;P-type ATPase, A domain superfamily;P-type ATPase, phosphorylation site;P-type ATPase, transmembrane domain superfamily;P-type ATPase, cytoplasmic domain N;Phospholipid-transporting ATPase VA;P-type ATPase, C-terminal;P-type ATPase, N-terminal;HAD-like superfamily;P-type ATPase, haloacid dehalogenase domain	10	10	N/A	No; no SP
AALFPA_068305	AALFPA_068305_1	CTTATAGCGGCCATTCTGGT	546	alpha-1,3-mannosyl-glycoprotein 2-beta-N-acetylglucosaminyltransferase	Glycosyl transferase, family 13;Nucleotide-diphospho-sugar transferases	1	1	N/A	No; no SP
AALFPA_068305	AALFPA_068305_10	GATTAAGCATCGGCCACGGG	462	alpha-1,3-mannosyl-glycoprotein 2-beta-N-acetylglucosaminyltransferase	Glycosyl transferase, family 13;Nucleotide-diphospho-sugar transferases	1	1	N/A	No; no SP
AALFPA_068305	AALFPA_068305_2	GCTCGAAAAGGTTCGATACC	357	alpha-1,3-mannosyl-glycoprotein 2-beta-N-acetylglucosaminyltransferase	Glycosyl transferase, family 13;Nucleotide-diphospho-sugar transferases	1	1	N/A	No; no SP
AALFPA_068305	AALFPA_068305_3	AGAACCGAGATAAATTGTAC	630	alpha-1,3-mannosyl-glycoprotein 2-beta-N-acetylglucosaminyltransferase	Glycosyl transferase, family 13;Nucleotide-diphospho-sugar transferases	1	1	N/A	No; no SP
AALFPA_068305	AALFPA_068305_4	TAATCAGATCATCCAGGCAC	480	alpha-1,3-mannosyl-glycoprotein 2-beta-N-acetylglucosaminyltransferase	Glycosyl transferase, family 13;Nucleotide-diphospho-sugar transferases	1	1	N/A	No; no SP
AALFPA_068305	AALFPA_068305_5	CAGCACCGAGACAATTCCAC	523	alpha-1,3-mannosyl-glycoprotein 2-beta-N-acetylglucosaminyltransferase	Glycosyl transferase, family 13;Nucleotide-diphospho-sugar transferases	1	1	N/A	No; no SP
AALFPA_068305	AALFPA_068305_6	TGTCCGATTGATCCGGCTGG	684	alpha-1,3-mannosyl-glycoprotein 2-beta-N-acetylglucosaminyltransferase	Glycosyl transferase, family 13;Nucleotide-diphospho-sugar transferases	1	1	N/A	No; no SP
AALFPA_068305	AALFPA_068305_7	GAGCGTTACGTTGTCCTTGT	613	alpha-1,3-mannosyl-glycoprotein 2-beta-N-acetylglucosaminyltransferase	Glycosyl transferase, family 13;Nucleotide-diphospho-sugar transferases	1	1	N/A	No; no SP
AALFPA_068305	AALFPA_068305_8	GATTTCCCGCCACTATGGCT	477	alpha-1,3-mannosyl-glycoprotein 2-beta-N-acetylglucosaminyltransferase	Glycosyl transferase, family 13;Nucleotide-diphospho-sugar transferases	1	1	N/A	No; no SP
AALFPA_068305	AALFPA_068305_9	CCGAAGGAGAAAAAGTACAA	259	alpha-1,3-mannosyl-glycoprotein 2-beta-N-acetylglucosaminyltransferase	Glycosyl transferase, family 13;Nucleotide-diphospho-sugar transferases	1	1	N/A	No; no SP
AALFPA_068312	AALFPA_068312_1	ATGCAGAAGAGACAGGAATC	2241	Membrane magnesium transporter [Source:UniProtKB/TrEMBL;Acc:A0A023EFB5]	Membrane magnesium transporter	2	2	MAFLNKLVLFAGFLSLLHA	No; SP
AALFPA_068319	AALFPA_068319_1	GCTTGCGAATCGAAATGATG	1731	cytochrome P450 4c3-like	Cytochrome P450;Cytochrome P450, E-class, group I;Cytochrome P450, conserved site;Cytochrome P450 superfamily	1	1	N/A	No; no SP
AALFPA_068320	AALFPA_068320_1	TCCGAATGGCCCTGCCACCC	451	chitinase-like protein 3	Glycoside hydrolase family 18, catalytic domain;Glycosyl hydrolases family 18 (GH18) active site;Chitinase II;Glycoside hydrolase superfamily;Chitinase insertion domain superfamily	1	1	N/A	No; no SP
AALFPA_068320	AALFPA_068320_2	GCGTTTGCGTGTTCAGGATT	446	chitinase-like protein 3	Glycoside hydrolase family 18, catalytic domain;Glycosyl hydrolases family 18 (GH18) active site;Chitinase II;Glycoside hydrolase superfamily;Chitinase insertion domain superfamily	1	1	N/A	No; no SP
AALFPA_068320	AALFPA_068320_3	CCAGGTCCACACCATCCAAC	311	chitinase-like protein 3	Glycoside hydrolase family 18, catalytic domain;Glycosyl hydrolases family 18 (GH18) active site;Chitinase II;Glycoside hydrolase superfamily;Chitinase insertion domain superfamily	1	1	N/A	No; no SP
AALFPA_068320	AALFPA_068320_4	TATTCTGAGTGTGGCGGTAG	569	chitinase-like protein 3	Glycoside hydrolase family 18, catalytic domain;Glycosyl hydrolases family 18 (GH18) active site;Chitinase II;Glycoside hydrolase superfamily;Chitinase insertion domain superfamily	1	1	N/A	No; no SP
AALFPA_068320	AALFPA_068320_5	GGAGGCGTCCCGGGGTGGCA	328	chitinase-like protein 3	Glycoside hydrolase family 18, catalytic domain;Glycosyl hydrolases family 18 (GH18) active site;Chitinase II;Glycoside hydrolase superfamily;Chitinase insertion domain superfamily	1	1	N/A	No; no SP
AALFPA_068320	AALFPA_068320_6	GAGTGTGGCGGTAGCGGCGC	325	chitinase-like protein 3	Glycoside hydrolase family 18, catalytic domain;Glycosyl hydrolases family 18 (GH18) active site;Chitinase II;Glycoside hydrolase superfamily;Chitinase insertion domain superfamily	1	1	N/A	No; no SP
AALFPA_068320	AALFPA_068320_7	TGGCGGGCGTTTGCGTGTTC	512	chitinase-like protein 3	Glycoside hydrolase family 18, catalytic domain;Glycosyl hydrolases family 18 (GH18) active site;Chitinase II;Glycoside hydrolase superfamily;Chitinase insertion domain superfamily	1	1	N/A	No; no SP
AALFPA_068332	AALFPA_068332_1	GCAAATAAATGAGTACTGGA	432	multidrug resistance-associated protein 1-like	ABC transporter-like, ATP-binding domain;AAA+ ATPase domain;Multi drug resistance-associated protein;ABC transporter type 1, transmembrane domain;ABC transporter-like, conserved site;P-loop containing nucleoside triphosphate hydrolase;ABC transporter type 1, transmembrane domain superfamily	15	17	N/A	No; no SP
AALFPA_068332	AALFPA_068332_10	GGCGAAGATGACCGTTTCAC	512	multidrug resistance-associated protein 1-like	ABC transporter-like, ATP-binding domain;AAA+ ATPase domain;Multi drug resistance-associated protein;ABC transporter type 1, transmembrane domain;ABC transporter-like, conserved site;P-loop containing nucleoside triphosphate hydrolase;ABC transporter type 1, transmembrane domain superfamily	15	17	N/A	No; no SP
AALFPA_068332	AALFPA_068332_2	CACATGGCGAGCGGAGGATC	482	multidrug resistance-associated protein 1-like	ABC transporter-like, ATP-binding domain;AAA+ ATPase domain;Multi drug resistance-associated protein;ABC transporter type 1, transmembrane domain;ABC transporter-like, conserved site;P-loop containing nucleoside triphosphate hydrolase;ABC transporter type 1, transmembrane domain superfamily	15	17	N/A	No; no SP
AALFPA_068332	AALFPA_068332_3	ATTCTTCTGCTTCGGGTAGT	457	multidrug resistance-associated protein 1-like	ABC transporter-like, ATP-binding domain;AAA+ ATPase domain;Multi drug resistance-associated protein;ABC transporter type 1, transmembrane domain;ABC transporter-like, conserved site;P-loop containing nucleoside triphosphate hydrolase;ABC transporter type 1, transmembrane domain superfamily	15	17	N/A	No; no SP
AALFPA_068332	AALFPA_068332_4	ATGGACGGACCCTTCTGGAT	547	multidrug resistance-associated protein 1-like	ABC transporter-like, ATP-binding domain;AAA+ ATPase domain;Multi drug resistance-associated protein;ABC transporter type 1, transmembrane domain;ABC transporter-like, conserved site;P-loop containing nucleoside triphosphate hydrolase;ABC transporter type 1, transmembrane domain superfamily	15	17	N/A	No; no SP
AALFPA_068332	AALFPA_068332_5	TCCAGCGAATCATACTGCAA	408	multidrug resistance-associated protein 1-like	ABC transporter-like, ATP-binding domain;AAA+ ATPase domain;Multi drug resistance-associated protein;ABC transporter type 1, transmembrane domain;ABC transporter-like, conserved site;P-loop containing nucleoside triphosphate hydrolase;ABC transporter type 1, transmembrane domain superfamily	15	17	N/A	No; no SP
AALFPA_068332	AALFPA_068332_6	TGGTGAAATCGTGAACCTTA	535	multidrug resistance-associated protein 1-like	ABC transporter-like, ATP-binding domain;AAA+ ATPase domain;Multi drug resistance-associated protein;ABC transporter type 1, transmembrane domain;ABC transporter-like, conserved site;P-loop containing nucleoside triphosphate hydrolase;ABC transporter type 1, transmembrane domain superfamily	15	17	N/A	No; no SP
AALFPA_068332	AALFPA_068332_7	TATCGCCATTCCGATCCAGA	337	multidrug resistance-associated protein 1-like	ABC transporter-like, ATP-binding domain;AAA+ ATPase domain;Multi drug resistance-associated protein;ABC transporter type 1, transmembrane domain;ABC transporter-like, conserved site;P-loop containing nucleoside triphosphate hydrolase;ABC transporter type 1, transmembrane domain superfamily	15	17	N/A	No; no SP
AALFPA_068332	AALFPA_068332_8	TTCGGGTAGTCGGTGTAGCG	679	multidrug resistance-associated protein 1-like	ABC transporter-like, ATP-binding domain;AAA+ ATPase domain;Multi drug resistance-associated protein;ABC transporter type 1, transmembrane domain;ABC transporter-like, conserved site;P-loop containing nucleoside triphosphate hydrolase;ABC transporter type 1, transmembrane domain superfamily	15	17	N/A	No; no SP
AALFPA_068332	AALFPA_068332_9	GGAGGGTGTAGCTGACGAAT	575	multidrug resistance-associated protein 1-like	ABC transporter-like, ATP-binding domain;AAA+ ATPase domain;Multi drug resistance-associated protein;ABC transporter type 1, transmembrane domain;ABC transporter-like, conserved site;P-loop containing nucleoside triphosphate hydrolase;ABC transporter type 1, transmembrane domain superfamily	15	17	N/A	No; no SP
AALFPA_068338	AALFPA_068338_1	GGCACCGATCGGCTGCCAAT	335	uncharacterized LOC109427367	Otopetrin	12	12	N/A	No; no SP
AALFPA_068338	AALFPA_068338_10	TCTGCCACCGTTGGCCAAGC	513	uncharacterized LOC109427367	Otopetrin	12	12	N/A	No; no SP
AALFPA_068338	AALFPA_068338_2	GTTCCATTGCAAGGCACTAG	783	uncharacterized LOC109427367	Otopetrin	12	12	N/A	No; no SP
AALFPA_068338	AALFPA_068338_3	GGGAGAAAAAGCGTCGTCTA	514	uncharacterized LOC109427367	Otopetrin	12	12	N/A	No; no SP
AALFPA_068338	AALFPA_068338_4	CATGCATCTCATAAAGGTAT	403	uncharacterized LOC109427367	Otopetrin	12	12	N/A	No; no SP
AALFPA_068338	AALFPA_068338_5	GCTATCTGGATTGGTCGGCG	686	uncharacterized LOC109427367	Otopetrin	12	12	N/A	No; no SP
AALFPA_068338	AALFPA_068338_6	AGTAGATTACGGGTAGTCGG	476	uncharacterized LOC109427367	Otopetrin	12	12	N/A	No; no SP
AALFPA_068338	AALFPA_068338_7	CACATCCGAAAGATCATCGA	544	uncharacterized LOC109427367	Otopetrin	12	12	N/A	No; no SP
AALFPA_068338	AALFPA_068338_8	CGGGGCCAAAGACGCCGGAA	411	uncharacterized LOC109427367	Otopetrin	12	12	N/A	No; no SP
AALFPA_068338	AALFPA_068338_9	TAGACTAGTTACGATGAAGA	431	uncharacterized LOC109427367	Otopetrin	12	12	N/A	No; no SP
AALFPA_068347	AALFPA_068347_1	TGTGCCATAAGTTTCAAATA	507	Putative transporter major facilitator superfamily [Source:UniProtKB/TrEMBL;Acc:A0A023ETH1]	Sugar/inositol transporter;Major facilitator, sugar transporter-like;Sugar transporter, conserved site;Major facilitator superfamily domain;MFS transporter superfamily	12	12	N/A	No; no SP
AALFPA_068347	AALFPA_068347_2	AATGAAATAAAGAGATTAGG	318	Putative transporter major facilitator superfamily [Source:UniProtKB/TrEMBL;Acc:A0A023ETH1]	Sugar/inositol transporter;Major facilitator, sugar transporter-like;Sugar transporter, conserved site;Major facilitator superfamily domain;MFS transporter superfamily	12	12	N/A	No; no SP
AALFPA_068347	AALFPA_068347_3	CACCGACTCAAAAATAGACA	204	Putative transporter major facilitator superfamily [Source:UniProtKB/TrEMBL;Acc:A0A023ETH1]	Sugar/inositol transporter;Major facilitator, sugar transporter-like;Sugar transporter, conserved site;Major facilitator superfamily domain;MFS transporter superfamily	12	12	N/A	No; no SP
AALFPA_068347	AALFPA_068347_4	GAAACCATATTTGAAACTTA	298	Putative transporter major facilitator superfamily [Source:UniProtKB/TrEMBL;Acc:A0A023ETH1]	Sugar/inositol transporter;Major facilitator, sugar transporter-like;Sugar transporter, conserved site;Major facilitator superfamily domain;MFS transporter superfamily	12	12	N/A	No; no SP
AALFPA_068347	AALFPA_068347_5	CGGAAGCCATTCGATACGAG	521	Putative transporter major facilitator superfamily [Source:UniProtKB/TrEMBL;Acc:A0A023ETH1]	Sugar/inositol transporter;Major facilitator, sugar transporter-like;Sugar transporter, conserved site;Major facilitator superfamily domain;MFS transporter superfamily	12	12	N/A	No; no SP
AALFPA_068347	AALFPA_068347_6	TGGCTTCCGATCAAAACCGT	539	Putative transporter major facilitator superfamily [Source:UniProtKB/TrEMBL;Acc:A0A023ETH1]	Sugar/inositol transporter;Major facilitator, sugar transporter-like;Sugar transporter, conserved site;Major facilitator superfamily domain;MFS transporter superfamily	12	12	N/A	No; no SP
AALFPA_068347	AALFPA_068347_7	GATCAAAACCGTTGGTGCCT	450	Putative transporter major facilitator superfamily [Source:UniProtKB/TrEMBL;Acc:A0A023ETH1]	Sugar/inositol transporter;Major facilitator, sugar transporter-like;Sugar transporter, conserved site;Major facilitator superfamily domain;MFS transporter superfamily	12	12	N/A	No; no SP
AALFPA_068347	AALFPA_068347_8	ATTGTACCTCTCGTATCGAA	631	Putative transporter major facilitator superfamily [Source:UniProtKB/TrEMBL;Acc:A0A023ETH1]	Sugar/inositol transporter;Major facilitator, sugar transporter-like;Sugar transporter, conserved site;Major facilitator superfamily domain;MFS transporter superfamily	12	12	N/A	No; no SP
AALFPA_068356	AALFPA_068356_1	GGGATTGAAGTTCTACCGGG	1283	high affinity copper uptake protein 1-like	Ctr copper transporter	3	3	N/A	No; no SP
AALFPA_068356	AALFPA_068356_2	ACGAGGGATTGAAGTTCTAC	1412	high affinity copper uptake protein 1-like	Ctr copper transporter	3	3	N/A	No; no SP
AALFPA_068366	AALFPA_068366_1	CCTCGAGTGCGTATACGGGC	313	transferrin-like	Transferrin-like domain;Transferrin	0	0	MNLPRRYYLFYWLVIIFMTSDVHS	Yes; SP
AALFPA_068366	AALFPA_068366_2	AGACCTGCTGGCCGCAAGAT	269	transferrin-like	Transferrin-like domain;Transferrin	0	0	MNLPRRYYLFYWLVIIFMTSDVHS	Yes; SP
AALFPA_068366	AALFPA_068366_3	ATCACGACGATACCCATAGC	423	transferrin-like	Transferrin-like domain;Transferrin	0	0	MNLPRRYYLFYWLVIIFMTSDVHS	Yes; SP
AALFPA_068366	AALFPA_068366_4	TTTCTCTCCGGAAGACCTGC	493	transferrin-like	Transferrin-like domain;Transferrin	0	0	MNLPRRYYLFYWLVIIFMTSDVHS	Yes; SP
AALFPA_068366	AALFPA_068366_5	TTCGGCGCCTGCCCATCTTG	611	transferrin-like	Transferrin-like domain;Transferrin	0	0	MNLPRRYYLFYWLVIIFMTSDVHS	Yes; SP
AALFPA_068366	AALFPA_068366_6	AGTGCGTATACGGGCTGGAT	621	transferrin-like	Transferrin-like domain;Transferrin	0	0	MNLPRRYYLFYWLVIIFMTSDVHS	Yes; SP
AALFPA_068366	AALFPA_068366_7	CTTGCGGCCAGCAGGTCTTC	450	transferrin-like	Transferrin-like domain;Transferrin	0	0	MNLPRRYYLFYWLVIIFMTSDVHS	Yes; SP
AALFPA_068366	AALFPA_068366_8	CTGCTGGCCGCAAGATGGGC	463	transferrin-like	Transferrin-like domain;Transferrin	0	0	MNLPRRYYLFYWLVIIFMTSDVHS	Yes; SP
AALFPA_068366	AALFPA_068366_9	GATGGCACAGAGTCTCTACG	585	transferrin-like	Transferrin-like domain;Transferrin	0	0	MNLPRRYYLFYWLVIIFMTSDVHS	Yes; SP
AALFPA_068368	AALFPA_068368_1	CAGCATGTTCGCCACCAATT	488	ribose-phosphate pyrophosphokinase 1, transcript variant X1, ribose-phosphate pyrophosphokinase 1, transcript variant X2	Phosphoribosyltransferase domain;Phosphoribosyl pyrophosphate synthetase, conserved site;Ribose-phosphate pyrophosphokinase;Phosphoribosyltransferase-like;Ribose-phosphate pyrophosphokinase, N-terminal domain;Ribose-phosphate pyrophosphokinase, bacterial-type	0	0	N/A	No; no SP
AALFPA_068368	AALFPA_068368_2	TGCTCCCATTTCGGCCAAAT	543	ribose-phosphate pyrophosphokinase 1, transcript variant X1, ribose-phosphate pyrophosphokinase 1, transcript variant X2	Phosphoribosyltransferase domain;Phosphoribosyl pyrophosphate synthetase, conserved site;Ribose-phosphate pyrophosphokinase;Phosphoribosyltransferase-like;Ribose-phosphate pyrophosphokinase, N-terminal domain;Ribose-phosphate pyrophosphokinase, bacterial-type	0	0	N/A	No; no SP
AALFPA_068368	AALFPA_068368_3	GGCGTACACCTTGGTGGCGC	652	ribose-phosphate pyrophosphokinase 1, transcript variant X1, ribose-phosphate pyrophosphokinase 1, transcript variant X2	Phosphoribosyltransferase domain;Phosphoribosyl pyrophosphate synthetase, conserved site;Ribose-phosphate pyrophosphokinase;Phosphoribosyltransferase-like;Ribose-phosphate pyrophosphokinase, N-terminal domain;Ribose-phosphate pyrophosphokinase, bacterial-type	0	0	N/A	No; no SP
AALFPA_068368	AALFPA_068368_4	AAGGGAAGCCGGCGCCACCA	327	ribose-phosphate pyrophosphokinase 1, transcript variant X1, ribose-phosphate pyrophosphokinase 1, transcript variant X2	Phosphoribosyltransferase domain;Phosphoribosyl pyrophosphate synthetase, conserved site;Ribose-phosphate pyrophosphokinase;Phosphoribosyltransferase-like;Ribose-phosphate pyrophosphokinase, N-terminal domain;Ribose-phosphate pyrophosphokinase, bacterial-type	0	0	N/A	No; no SP
AALFPA_068368	AALFPA_068368_5	CGCCACCAATTTGGCCGAAA	488	ribose-phosphate pyrophosphokinase 1, transcript variant X1, ribose-phosphate pyrophosphokinase 1, transcript variant X2	Phosphoribosyltransferase domain;Phosphoribosyl pyrophosphate synthetase, conserved site;Ribose-phosphate pyrophosphokinase;Phosphoribosyltransferase-like;Ribose-phosphate pyrophosphokinase, N-terminal domain;Ribose-phosphate pyrophosphokinase, bacterial-type	0	0	N/A	No; no SP
AALFPA_068376	AALFPA_068376_1	AGTCGGAGTAGATTCTTCAT	361	uncharacterized protein DDB_G0290685-like, transcript variant X1, uncharacterized protein DDB_G0290685-like, transcript variant X2	N/A	1	1	N/A	No; no SP
AALFPA_068376	AALFPA_068376_10	GTAGATTCTTCATCGGTCTT	746	uncharacterized protein DDB_G0290685-like, transcript variant X1, uncharacterized protein DDB_G0290685-like, transcript variant X2	N/A	1	1	N/A	No; no SP
AALFPA_068376	AALFPA_068376_2	GCAGAAGACTCAGGATGAAA	274	uncharacterized protein DDB_G0290685-like, transcript variant X1, uncharacterized protein DDB_G0290685-like, transcript variant X2	N/A	1	1	N/A	No; no SP
AALFPA_068376	AALFPA_068376_3	CCTGCTTGAGTTGTGCTATT	392	uncharacterized protein DDB_G0290685-like, transcript variant X1, uncharacterized protein DDB_G0290685-like, transcript variant X2	N/A	1	1	N/A	No; no SP
AALFPA_068376	AALFPA_068376_4	GCTGTGGCAGCGGTGGACGG	488	uncharacterized protein DDB_G0290685-like, transcript variant X1, uncharacterized protein DDB_G0290685-like, transcript variant X2	N/A	1	1	N/A	No; no SP
AALFPA_068376	AALFPA_068376_5	GAAACGAGTGGCAGTGGCTT	487	uncharacterized protein DDB_G0290685-like, transcript variant X1, uncharacterized protein DDB_G0290685-like, transcript variant X2	N/A	1	1	N/A	No; no SP
AALFPA_068376	AALFPA_068376_6	TGAGCGAAACAGCAATCTAC	360	uncharacterized protein DDB_G0290685-like, transcript variant X1, uncharacterized protein DDB_G0290685-like, transcript variant X2	N/A	1	1	N/A	No; no SP
AALFPA_068376	AALFPA_068376_7	CGGCGGTGTAATTAATTCTG	334	uncharacterized protein DDB_G0290685-like, transcript variant X1, uncharacterized protein DDB_G0290685-like, transcript variant X2	N/A	1	1	N/A	No; no SP
AALFPA_068376	AALFPA_068376_8	ACATTACTGGCTTGACCGAC	470	uncharacterized protein DDB_G0290685-like, transcript variant X1, uncharacterized protein DDB_G0290685-like, transcript variant X2	N/A	1	1	N/A	No; no SP
AALFPA_068376	AALFPA_068376_9	TCTGATGCGATGCCACGTTG	504	uncharacterized protein DDB_G0290685-like, transcript variant X1, uncharacterized protein DDB_G0290685-like, transcript variant X2	N/A	1	1	N/A	No; no SP
AALFPA_068382	AALFPA_068382_1	ATAACCGCAATCACTAGCGG	423	organic cation transporter protein-like, transcript variant X2, organic cation transporter protein-like, transcript variant X1	Major facilitator, sugar transporter-like;Major facilitator superfamily domain;MFS transporter superfamily	12	12	N/A	No; no SP
AALFPA_068382	AALFPA_068382_10	TCGTGCCTTCAACTGTGACA	462	organic cation transporter protein-like, transcript variant X2, organic cation transporter protein-like, transcript variant X1	Major facilitator, sugar transporter-like;Major facilitator superfamily domain;MFS transporter superfamily	12	12	N/A	No; no SP
AALFPA_068382	AALFPA_068382_2	TGAAATGCGCGCTCGAACGG	294	organic cation transporter protein-like, transcript variant X2, organic cation transporter protein-like, transcript variant X1	Major facilitator, sugar transporter-like;Major facilitator superfamily domain;MFS transporter superfamily	12	12	N/A	No; no SP
AALFPA_068382	AALFPA_068382_3	TCAAGTGGCCCAGGTTGAAC	479	organic cation transporter protein-like, transcript variant X2, organic cation transporter protein-like, transcript variant X1	Major facilitator, sugar transporter-like;Major facilitator superfamily domain;MFS transporter superfamily	12	12	N/A	No; no SP
AALFPA_068382	AALFPA_068382_4	CGAAACCAGCCAGCGTCAAG	431	organic cation transporter protein-like, transcript variant X2, organic cation transporter protein-like, transcript variant X1	Major facilitator, sugar transporter-like;Major facilitator superfamily domain;MFS transporter superfamily	12	12	N/A	No; no SP
AALFPA_068382	AALFPA_068382_5	GGTTGAACGGGATCTGGTAC	522	organic cation transporter protein-like, transcript variant X2, organic cation transporter protein-like, transcript variant X1	Major facilitator, sugar transporter-like;Major facilitator superfamily domain;MFS transporter superfamily	12	12	N/A	No; no SP
AALFPA_068382	AALFPA_068382_6	TTCAGCCATGTCACAGTTGA	635	organic cation transporter protein-like, transcript variant X2, organic cation transporter protein-like, transcript variant X1	Major facilitator, sugar transporter-like;Major facilitator superfamily domain;MFS transporter superfamily	12	12	N/A	No; no SP
AALFPA_068382	AALFPA_068382_7	GATGGCCAGCATGGTCAAAC	507	organic cation transporter protein-like, transcript variant X2, organic cation transporter protein-like, transcript variant X1	Major facilitator, sugar transporter-like;Major facilitator superfamily domain;MFS transporter superfamily	12	12	N/A	No; no SP
AALFPA_068382	AALFPA_068382_8	TACCAGATCCCGTTCAACCT	563	organic cation transporter protein-like, transcript variant X2, organic cation transporter protein-like, transcript variant X1	Major facilitator, sugar transporter-like;Major facilitator superfamily domain;MFS transporter superfamily	12	12	N/A	No; no SP
AALFPA_068382	AALFPA_068382_9	CAACCTGGGCCACTTGACGC	338	organic cation transporter protein-like, transcript variant X2, organic cation transporter protein-like, transcript variant X1	Major facilitator, sugar transporter-like;Major facilitator superfamily domain;MFS transporter superfamily	12	12	N/A	No; no SP
AALFPA_068385	AALFPA_068385_1	CTCTAGGACCTTCTCCACCT	433	twitchin, transcript variant X3, twitchin, transcript variant X9, twitchin, transcript variant X7, twitchin, transcript variant X2, twitchin, transcript variant X4, twitchin, transcript variant X6, twitchin, transcript variant X8, twitchin, transcript variant X1, twitchin, transcript variant X5	Protein kinase domain;Immunoglobulin subtype 2;Immunoglobulin subtype;Fibronectin type III;Immunoglobulin-like domain;Serine/threonine-protein kinase, active site;Protein kinase-like domain superfamily;Immunoglobulin I-set;Immunoglobulin V-set domain;Protein kinase, ATP binding site;Fibronectin type III superfamily;Immunoglobulin-like domain superfamily	0	0	N/A	No; no SP
AALFPA_068385	AALFPA_068385_10	TGCCGGTGGCCGACATTACC	465	twitchin, transcript variant X3, twitchin, transcript variant X9, twitchin, transcript variant X7, twitchin, transcript variant X2, twitchin, transcript variant X4, twitchin, transcript variant X6, twitchin, transcript variant X8, twitchin, transcript variant X1, twitchin, transcript variant X5	Protein kinase domain;Immunoglobulin subtype 2;Immunoglobulin subtype;Fibronectin type III;Immunoglobulin-like domain;Serine/threonine-protein kinase, active site;Protein kinase-like domain superfamily;Immunoglobulin I-set;Immunoglobulin V-set domain;Protein kinase, ATP binding site;Fibronectin type III superfamily;Immunoglobulin-like domain superfamily	0	0	N/A	No; no SP
AALFPA_068385	AALFPA_068385_2	CCAACGATGGGGGCATCTAC	439	twitchin, transcript variant X3, twitchin, transcript variant X9, twitchin, transcript variant X7, twitchin, transcript variant X2, twitchin, transcript variant X4, twitchin, transcript variant X6, twitchin, transcript variant X8, twitchin, transcript variant X1, twitchin, transcript variant X5	Protein kinase domain;Immunoglobulin subtype 2;Immunoglobulin subtype;Fibronectin type III;Immunoglobulin-like domain;Serine/threonine-protein kinase, active site;Protein kinase-like domain superfamily;Immunoglobulin I-set;Immunoglobulin V-set domain;Protein kinase, ATP binding site;Fibronectin type III superfamily;Immunoglobulin-like domain superfamily	0	0	N/A	No; no SP
AALFPA_068385	AALFPA_068385_3	CAGGTTCAGTAGTGAGACAG	486	twitchin, transcript variant X3, twitchin, transcript variant X9, twitchin, transcript variant X7, twitchin, transcript variant X2, twitchin, transcript variant X4, twitchin, transcript variant X6, twitchin, transcript variant X8, twitchin, transcript variant X1, twitchin, transcript variant X5	Protein kinase domain;Immunoglobulin subtype 2;Immunoglobulin subtype;Fibronectin type III;Immunoglobulin-like domain;Serine/threonine-protein kinase, active site;Protein kinase-like domain superfamily;Immunoglobulin I-set;Immunoglobulin V-set domain;Protein kinase, ATP binding site;Fibronectin type III superfamily;Immunoglobulin-like domain superfamily	0	0	N/A	No; no SP
AALFPA_068385	AALFPA_068385_4	CGGCGCCAACGAGTTATCGA	272	twitchin, transcript variant X3, twitchin, transcript variant X9, twitchin, transcript variant X7, twitchin, transcript variant X2, twitchin, transcript variant X4, twitchin, transcript variant X6, twitchin, transcript variant X8, twitchin, transcript variant X1, twitchin, transcript variant X5	Protein kinase domain;Immunoglobulin subtype 2;Immunoglobulin subtype;Fibronectin type III;Immunoglobulin-like domain;Serine/threonine-protein kinase, active site;Protein kinase-like domain superfamily;Immunoglobulin I-set;Immunoglobulin V-set domain;Protein kinase, ATP binding site;Fibronectin type III superfamily;Immunoglobulin-like domain superfamily	0	0	N/A	No; no SP
AALFPA_068385	AALFPA_068385_5	CTGTACGTGTCCGACTCCAG	480	twitchin, transcript variant X3, twitchin, transcript variant X9, twitchin, transcript variant X7, twitchin, transcript variant X2, twitchin, transcript variant X4, twitchin, transcript variant X6, twitchin, transcript variant X8, twitchin, transcript variant X1, twitchin, transcript variant X5	Protein kinase domain;Immunoglobulin subtype 2;Immunoglobulin subtype;Fibronectin type III;Immunoglobulin-like domain;Serine/threonine-protein kinase, active site;Protein kinase-like domain superfamily;Immunoglobulin I-set;Immunoglobulin V-set domain;Protein kinase, ATP binding site;Fibronectin type III superfamily;Immunoglobulin-like domain superfamily	0	0	N/A	No; no SP
AALFPA_068385	AALFPA_068385_6	GACCTGCACCGAGATGTAGC	559	twitchin, transcript variant X3, twitchin, transcript variant X9, twitchin, transcript variant X7, twitchin, transcript variant X2, twitchin, transcript variant X4, twitchin, transcript variant X6, twitchin, transcript variant X8, twitchin, transcript variant X1, twitchin, transcript variant X5	Protein kinase domain;Immunoglobulin subtype 2;Immunoglobulin subtype;Fibronectin type III;Immunoglobulin-like domain;Serine/threonine-protein kinase, active site;Protein kinase-like domain superfamily;Immunoglobulin I-set;Immunoglobulin V-set domain;Protein kinase, ATP binding site;Fibronectin type III superfamily;Immunoglobulin-like domain superfamily	0	0	N/A	No; no SP
AALFPA_068385	AALFPA_068385_7	TCGGCCGAGTCCTCACCGTG	434	twitchin, transcript variant X3, twitchin, transcript variant X9, twitchin, transcript variant X7, twitchin, transcript variant X2, twitchin, transcript variant X4, twitchin, transcript variant X6, twitchin, transcript variant X8, twitchin, transcript variant X1, twitchin, transcript variant X5	Protein kinase domain;Immunoglobulin subtype 2;Immunoglobulin subtype;Fibronectin type III;Immunoglobulin-like domain;Serine/threonine-protein kinase, active site;Protein kinase-like domain superfamily;Immunoglobulin I-set;Immunoglobulin V-set domain;Protein kinase, ATP binding site;Fibronectin type III superfamily;Immunoglobulin-like domain superfamily	0	0	N/A	No; no SP
AALFPA_068385	AALFPA_068385_8	ACACTCGGTCGTCTCATCCG	361	twitchin, transcript variant X3, twitchin, transcript variant X9, twitchin, transcript variant X7, twitchin, transcript variant X2, twitchin, transcript variant X4, twitchin, transcript variant X6, twitchin, transcript variant X8, twitchin, transcript variant X1, twitchin, transcript variant X5	Protein kinase domain;Immunoglobulin subtype 2;Immunoglobulin subtype;Fibronectin type III;Immunoglobulin-like domain;Serine/threonine-protein kinase, active site;Protein kinase-like domain superfamily;Immunoglobulin I-set;Immunoglobulin V-set domain;Protein kinase, ATP binding site;Fibronectin type III superfamily;Immunoglobulin-like domain superfamily	0	0	N/A	No; no SP
AALFPA_068385	AALFPA_068385_9	GGCCTTGACCTTGTACAGCC	526	twitchin, transcript variant X3, twitchin, transcript variant X9, twitchin, transcript variant X7, twitchin, transcript variant X2, twitchin, transcript variant X4, twitchin, transcript variant X6, twitchin, transcript variant X8, twitchin, transcript variant X1, twitchin, transcript variant X5	Protein kinase domain;Immunoglobulin subtype 2;Immunoglobulin subtype;Fibronectin type III;Immunoglobulin-like domain;Serine/threonine-protein kinase, active site;Protein kinase-like domain superfamily;Immunoglobulin I-set;Immunoglobulin V-set domain;Protein kinase, ATP binding site;Fibronectin type III superfamily;Immunoglobulin-like domain superfamily	0	0	N/A	No; no SP
AALFPA_068390	AALFPA_068390_1	GCTGGGGCGTCGTATGCGAC	1192	uncharacterized LOC109397322	N/A	1	0	N/A	No; no SP
AALFPA_068390	AALFPA_068390_2	GCGTCGTATGCGACGGGAAG	1340	uncharacterized LOC109397322	N/A	1	0	N/A	No; no SP
AALFPA_068396	AALFPA_068396_1	CTGTTAGCACAGATTGAGTT	434	transcriptional regulator ATRX-like	SNF2, N-terminal;Helicase, C-terminal;Helicase superfamily 1/2, ATP-binding domain;P-loop containing nucleoside triphosphate hydrolase;ATPase ARIP4-like	0	0	N/A	No; no SP
AALFPA_068396	AALFPA_068396_10	TATCAAAAATGGACAACACA	455	transcriptional regulator ATRX-like	SNF2, N-terminal;Helicase, C-terminal;Helicase superfamily 1/2, ATP-binding domain;P-loop containing nucleoside triphosphate hydrolase;ATPase ARIP4-like	0	0	N/A	No; no SP
AALFPA_068396	AALFPA_068396_2	TGAAAATGATGCGGCTCTTG	493	transcriptional regulator ATRX-like	SNF2, N-terminal;Helicase, C-terminal;Helicase superfamily 1/2, ATP-binding domain;P-loop containing nucleoside triphosphate hydrolase;ATPase ARIP4-like	0	0	N/A	No; no SP
AALFPA_068396	AALFPA_068396_3	TAGCATCGTCGTCTTCTGTT	563	transcriptional regulator ATRX-like	SNF2, N-terminal;Helicase, C-terminal;Helicase superfamily 1/2, ATP-binding domain;P-loop containing nucleoside triphosphate hydrolase;ATPase ARIP4-like	0	0	N/A	No; no SP
AALFPA_068396	AALFPA_068396_4	TTCAAAAGTCGAACTTTACA	413	transcriptional regulator ATRX-like	SNF2, N-terminal;Helicase, C-terminal;Helicase superfamily 1/2, ATP-binding domain;P-loop containing nucleoside triphosphate hydrolase;ATPase ARIP4-like	0	0	N/A	No; no SP
AALFPA_068396	AALFPA_068396_5	ATGAGTCCGATCATGAAGAG	415	transcriptional regulator ATRX-like	SNF2, N-terminal;Helicase, C-terminal;Helicase superfamily 1/2, ATP-binding domain;P-loop containing nucleoside triphosphate hydrolase;ATPase ARIP4-like	0	0	N/A	No; no SP
AALFPA_068396	AALFPA_068396_6	TGAGCAGGACATGTTCGGAA	645	transcriptional regulator ATRX-like	SNF2, N-terminal;Helicase, C-terminal;Helicase superfamily 1/2, ATP-binding domain;P-loop containing nucleoside triphosphate hydrolase;ATPase ARIP4-like	0	0	N/A	No; no SP
AALFPA_068396	AALFPA_068396_7	ATGAGGAGATCAGAGTTTCT	468	transcriptional regulator ATRX-like	SNF2, N-terminal;Helicase, C-terminal;Helicase superfamily 1/2, ATP-binding domain;P-loop containing nucleoside triphosphate hydrolase;ATPase ARIP4-like	0	0	N/A	No; no SP
AALFPA_068396	AALFPA_068396_8	GGTCACGTTCAAGCCAGGGC	493	transcriptional regulator ATRX-like	SNF2, N-terminal;Helicase, C-terminal;Helicase superfamily 1/2, ATP-binding domain;P-loop containing nucleoside triphosphate hydrolase;ATPase ARIP4-like	0	0	N/A	No; no SP
AALFPA_068396	AALFPA_068396_9	CTTTCTGAGCGAAGTGTAAT	528	transcriptional regulator ATRX-like	SNF2, N-terminal;Helicase, C-terminal;Helicase superfamily 1/2, ATP-binding domain;P-loop containing nucleoside triphosphate hydrolase;ATPase ARIP4-like	0	0	N/A	No; no SP
AALFPA_068398	AALFPA_068398_1	GGCGCAAGGGTCATTCGAGA	419	nose resistant to fluoxetine protein 6-like	Acyltransferase 3 domain;Nose resistant-to-fluoxetine protein, N-terminal	8	11	MTTVLVIAVTVVGVTFCDPAVA	No; SP
AALFPA_068398	AALFPA_068398_10	CACGACGACCGCACCCAAAC	498	nose resistant to fluoxetine protein 6-like	Acyltransferase 3 domain;Nose resistant-to-fluoxetine protein, N-terminal	8	11	MTTVLVIAVTVVGVTFCDPAVA	No; SP
AALFPA_068398	AALFPA_068398_2	ACCGAATGTGGGAGCTAAAG	262	nose resistant to fluoxetine protein 6-like	Acyltransferase 3 domain;Nose resistant-to-fluoxetine protein, N-terminal	8	11	MTTVLVIAVTVVGVTFCDPAVA	No; SP
AALFPA_068398	AALFPA_068398_3	GGAATGCTATCAATCAAATT	361	nose resistant to fluoxetine protein 6-like	Acyltransferase 3 domain;Nose resistant-to-fluoxetine protein, N-terminal	8	11	MTTVLVIAVTVVGVTFCDPAVA	No; SP
AALFPA_068398	AALFPA_068398_4	CAACTGAACTCTATATTCAA	179	nose resistant to fluoxetine protein 6-like	Acyltransferase 3 domain;Nose resistant-to-fluoxetine protein, N-terminal	8	11	MTTVLVIAVTVVGVTFCDPAVA	No; SP
AALFPA_068398	AALFPA_068398_5	TCGTACAAGGGCCGCAGTTC	505	nose resistant to fluoxetine protein 6-like	Acyltransferase 3 domain;Nose resistant-to-fluoxetine protein, N-terminal	8	11	MTTVLVIAVTVVGVTFCDPAVA	No; SP
AALFPA_068398	AALFPA_068398_6	ATGTTCTCGATCTACTCGAA	433	nose resistant to fluoxetine protein 6-like	Acyltransferase 3 domain;Nose resistant-to-fluoxetine protein, N-terminal	8	11	MTTVLVIAVTVVGVTFCDPAVA	No; SP
AALFPA_068398	AALFPA_068398_7	TGGAATCCGGGTCATCTCCA	573	nose resistant to fluoxetine protein 6-like	Acyltransferase 3 domain;Nose resistant-to-fluoxetine protein, N-terminal	8	11	MTTVLVIAVTVVGVTFCDPAVA	No; SP
AALFPA_068398	AALFPA_068398_8	CAACATGACCACTTCGTATG	537	nose resistant to fluoxetine protein 6-like	Acyltransferase 3 domain;Nose resistant-to-fluoxetine protein, N-terminal	8	11	MTTVLVIAVTVVGVTFCDPAVA	No; SP
AALFPA_068398	AALFPA_068398_9	TATCGGTGTAAATACATCAC	481	nose resistant to fluoxetine protein 6-like	Acyltransferase 3 domain;Nose resistant-to-fluoxetine protein, N-terminal	8	11	MTTVLVIAVTVVGVTFCDPAVA	No; SP
AALFPA_068405	AALFPA_068405_1	GTAGGACAAAATGTTGGCGT	414	cuticle protein CP14.6-like	Insect cuticle protein;Chitin-binding type R&R consensus	1	0	N/A	No; no SP
AALFPA_068405	AALFPA_068405_10	GGACTTCAGTCTGGAAGCTC	266	cuticle protein CP14.6-like	Insect cuticle protein;Chitin-binding type R&R consensus	1	0	N/A	No; no SP
AALFPA_068405	AALFPA_068405_2	GGGCACCGAGTCCTTCCTCG	436	cuticle protein CP14.6-like	Insect cuticle protein;Chitin-binding type R&R consensus	1	0	N/A	No; no SP
AALFPA_068405	AALFPA_068405_3	AACGGAGCGTACTCTTACAC	462	cuticle protein CP14.6-like	Insect cuticle protein;Chitin-binding type R&R consensus	1	0	N/A	No; no SP
AALFPA_068405	AALFPA_068405_4	GCAGATGAGCTCCCTCTGGA	341	cuticle protein CP14.6-like	Insect cuticle protein;Chitin-binding type R&R consensus	1	0	N/A	No; no SP
AALFPA_068405	AALFPA_068405_5	CAACGGAATCGCATTCCACG	479	cuticle protein CP14.6-like	Insect cuticle protein;Chitin-binding type R&R consensus	1	0	N/A	No; no SP
AALFPA_068405	AALFPA_068405_6	TGAGAATGGATTCCGTCCAG	564	cuticle protein CP14.6-like	Insect cuticle protein;Chitin-binding type R&R consensus	1	0	N/A	No; no SP
AALFPA_068405	AALFPA_068405_7	AAGAGTACGCTCCGTTGGCT	523	cuticle protein CP14.6-like	Insect cuticle protein;Chitin-binding type R&R consensus	1	0	N/A	No; no SP
AALFPA_068405	AALFPA_068405_8	GGAATCGCATTCCACGAGGA	483	cuticle protein CP14.6-like	Insect cuticle protein;Chitin-binding type R&R consensus	1	0	N/A	No; no SP
AALFPA_068405	AALFPA_068405_9	GGACCAGAAGGACTTCAGTC	404	cuticle protein CP14.6-like	Insect cuticle protein;Chitin-binding type R&R consensus	1	0	N/A	No; no SP
AALFPA_068407	AALFPA_068407_1	GGGATTCAGCCCCTCGGCGA	1174	inorganic pyrophosphatase	Inorganic pyrophosphatase;Inorganic pyrophosphatase superfamily	0	0	N/A	No; no SP
AALFPA_068407	AALFPA_068407_2	GTCGTTGTCTCCCTTGCAGC	1334	inorganic pyrophosphatase	Inorganic pyrophosphatase;Inorganic pyrophosphatase superfamily	0	0	N/A	No; no SP
AALFPA_068413	AALFPA_068413_1	GACACCGACCAGACACACGA	501	somatostatin receptor type 2-like	G protein-coupled receptor, rhodopsin-like;Somatostatin receptor family;GPCR, rhodopsin-like, 7TM	7	7	N/A	No; no SP
AALFPA_068413	AALFPA_068413_10	CAATACGCTGGTAATCTATG	482	somatostatin receptor type 2-like	G protein-coupled receptor, rhodopsin-like;Somatostatin receptor family;GPCR, rhodopsin-like, 7TM	7	7	N/A	No; no SP
AALFPA_068413	AALFPA_068413_2	GAATACGTCGATGAGTGAGG	641	somatostatin receptor type 2-like	G protein-coupled receptor, rhodopsin-like;Somatostatin receptor family;GPCR, rhodopsin-like, 7TM	7	7	N/A	No; no SP
AALFPA_068413	AALFPA_068413_3	CTGACTACGGGTGGTTTGTT	491	somatostatin receptor type 2-like	G protein-coupled receptor, rhodopsin-like;Somatostatin receptor family;GPCR, rhodopsin-like, 7TM	7	7	N/A	No; no SP
AALFPA_068413	AALFPA_068413_4	GATACAGGAGGGATGCCTCG	507	somatostatin receptor type 2-like	G protein-coupled receptor, rhodopsin-like;Somatostatin receptor family;GPCR, rhodopsin-like, 7TM	7	7	N/A	No; no SP
AALFPA_068413	AALFPA_068413_5	CATGAACACAGTGTACGTGG	709	somatostatin receptor type 2-like	G protein-coupled receptor, rhodopsin-like;Somatostatin receptor family;GPCR, rhodopsin-like, 7TM	7	7	N/A	No; no SP
AALFPA_068413	AALFPA_068413_6	CAGATTCAGAATGTACATGT	614	somatostatin receptor type 2-like	G protein-coupled receptor, rhodopsin-like;Somatostatin receptor family;GPCR, rhodopsin-like, 7TM	7	7	N/A	No; no SP
AALFPA_068413	AALFPA_068413_7	AATCGACGTGCTAACCATGT	451	somatostatin receptor type 2-like	G protein-coupled receptor, rhodopsin-like;Somatostatin receptor family;GPCR, rhodopsin-like, 7TM	7	7	N/A	No; no SP
AALFPA_068413	AALFPA_068413_8	CAACTTTAGCTGTCCGTCGA	579	somatostatin receptor type 2-like	G protein-coupled receptor, rhodopsin-like;Somatostatin receptor family;GPCR, rhodopsin-like, 7TM	7	7	N/A	No; no SP
AALFPA_068413	AALFPA_068413_9	TGCATCGTTGCTATCAGGAA	457	somatostatin receptor type 2-like	G protein-coupled receptor, rhodopsin-like;Somatostatin receptor family;GPCR, rhodopsin-like, 7TM	7	7	N/A	No; no SP
AALFPA_068417	AALFPA_068417_1	CTGATCGGAGCTGCTACGGA	463	uncharacterized LOC109422750	Protein kinase domain;Protein kinase-like domain superfamily	0	0	N/A	No; no SP
AALFPA_068417	AALFPA_068417_10	TTAGGTGGTAGCACCGGCGG	403	uncharacterized LOC109422750	Protein kinase domain;Protein kinase-like domain superfamily	0	0	N/A	No; no SP
AALFPA_068417	AALFPA_068417_2	GCTTCCGGTGATCGTTATTG	289	uncharacterized LOC109422750	Protein kinase domain;Protein kinase-like domain superfamily	0	0	N/A	No; no SP
AALFPA_068417	AALFPA_068417_3	AAACTAAGCGAGGTCATAGC	474	uncharacterized LOC109422750	Protein kinase domain;Protein kinase-like domain superfamily	0	0	N/A	No; no SP
AALFPA_068417	AALFPA_068417_4	CTAACGCAAGCCCTTTCGAC	244	uncharacterized LOC109422750	Protein kinase domain;Protein kinase-like domain superfamily	0	0	N/A	No; no SP
AALFPA_068417	AALFPA_068417_5	GAAAGACAAGCAACGTGGTA	426	uncharacterized LOC109422750	Protein kinase domain;Protein kinase-like domain superfamily	0	0	N/A	No; no SP
AALFPA_068417	AALFPA_068417_6	CGGTAGCATTCCGGTCGAAA	517	uncharacterized LOC109422750	Protein kinase domain;Protein kinase-like domain superfamily	0	0	N/A	No; no SP
AALFPA_068417	AALFPA_068417_7	TCGTAGATGATCCAGATTGA	554	uncharacterized LOC109422750	Protein kinase domain;Protein kinase-like domain superfamily	0	0	N/A	No; no SP
AALFPA_068417	AALFPA_068417_8	TAGCACCGGCGGAGGATCAC	432	uncharacterized LOC109422750	Protein kinase domain;Protein kinase-like domain superfamily	0	0	N/A	No; no SP
AALFPA_068417	AALFPA_068417_9	GGCTCAGTTGCACTGCTGCC	489	uncharacterized LOC109422750	Protein kinase domain;Protein kinase-like domain superfamily	0	0	N/A	No; no SP
AALFPA_068420	AALFPA_068420_1	CACCAGCGAGATGATCAGCA	558	protein tweety-2-like, transcript variant X1, protein tweety-2-like, transcript variant X2	Tweety	5	5	N/A	No; no SP
AALFPA_068420	AALFPA_068420_10	GGCCGATCGCCGCGCCGTCA	336	protein tweety-2-like, transcript variant X1, protein tweety-2-like, transcript variant X2	Tweety	5	5	N/A	No; no SP
AALFPA_068420	AALFPA_068420_2	ATCCCCCAGGGCCACCGCAC	376	protein tweety-2-like, transcript variant X1, protein tweety-2-like, transcript variant X2	Tweety	5	5	N/A	No; no SP
AALFPA_068420	AALFPA_068420_3	TCCGGACAGTAGCCAGCACA	503	protein tweety-2-like, transcript variant X1, protein tweety-2-like, transcript variant X2	Tweety	5	5	N/A	No; no SP
AALFPA_068420	AALFPA_068420_4	GGCCATCAACGCGCTGGAAA	395	protein tweety-2-like, transcript variant X1, protein tweety-2-like, transcript variant X2	Tweety	5	5	N/A	No; no SP
AALFPA_068420	AALFPA_068420_5	CGGAGTGCGAGGGCCGCGTC	378	protein tweety-2-like, transcript variant X1, protein tweety-2-like, transcript variant X2	Tweety	5	5	N/A	No; no SP
AALFPA_068420	AALFPA_068420_6	CAAGATTAACCGACTCAGCG	394	protein tweety-2-like, transcript variant X1, protein tweety-2-like, transcript variant X2	Tweety	5	5	N/A	No; no SP
AALFPA_068420	AALFPA_068420_7	AAGGCGCAGCACGTACCGAT	688	protein tweety-2-like, transcript variant X1, protein tweety-2-like, transcript variant X2	Tweety	5	5	N/A	No; no SP
AALFPA_068420	AALFPA_068420_8	TGTCCAGCGCTTCTTTGGCC	574	protein tweety-2-like, transcript variant X1, protein tweety-2-like, transcript variant X2	Tweety	5	5	N/A	No; no SP
AALFPA_068420	AALFPA_068420_9	GTTGGCGTAGTGCTCCATGA	563	protein tweety-2-like, transcript variant X1, protein tweety-2-like, transcript variant X2	Tweety	5	5	N/A	No; no SP
AALFPA_068438	AALFPA_068438_1	TCCGGACTTTAGCGCTTCCC	320	signal peptidase complex subunit 3	Signal peptidase complex subunit 3	1	1	N/A	No; no SP
AALFPA_068438	AALFPA_068438_10	GAACACCAAGTACTACTTCT	542	signal peptidase complex subunit 3	Signal peptidase complex subunit 3	1	1	N/A	No; no SP
AALFPA_068438	AALFPA_068438_2	GCACGCTCAGCGAATAGGCC	317	signal peptidase complex subunit 3	Signal peptidase complex subunit 3	1	1	N/A	No; no SP
AALFPA_068438	AALFPA_068438_3	TGTTGATCTTGGCATCGGTC	519	signal peptidase complex subunit 3	Signal peptidase complex subunit 3	1	1	N/A	No; no SP
AALFPA_068438	AALFPA_068438_4	GGTACTCGGCCGTCAGGTAC	441	signal peptidase complex subunit 3	Signal peptidase complex subunit 3	1	1	N/A	No; no SP
AALFPA_068438	AALFPA_068438_5	GATCTGAGCACCGACCTGAA	486	signal peptidase complex subunit 3	Signal peptidase complex subunit 3	1	1	N/A	No; no SP
AALFPA_068438	AALFPA_068438_6	TCTTGTCCCACAGGACCACC	353	signal peptidase complex subunit 3	Signal peptidase complex subunit 3	1	1	N/A	No; no SP
AALFPA_068438	AALFPA_068438_7	GTTCTGCTCGGTTTGGTACT	524	signal peptidase complex subunit 3	Signal peptidase complex subunit 3	1	1	N/A	No; no SP
AALFPA_068438	AALFPA_068438_8	TGTGGGACAAGATTATCCTG	715	signal peptidase complex subunit 3	Signal peptidase complex subunit 3	1	1	N/A	No; no SP
AALFPA_068438	AALFPA_068438_9	CATGTTCTTGAAGTCCAGGT	360	signal peptidase complex subunit 3	Signal peptidase complex subunit 3	1	1	N/A	No; no SP
AALFPA_068443	AALFPA_068443_1	ACAGCTGGAACATCTTGCTG	1152	uncharacterized LOC109416681	N/A	1	0	MMKLVAIFAVLFGISTA	No; SP
AALFPA_068443	AALFPA_068443_2	TGCTGGGGCTCTTGATCCAC	1470	uncharacterized LOC109416681	N/A	1	0	MMKLVAIFAVLFGISTA	No; SP
AALFPA_068445	AALFPA_068445_1	GGTGGACGACAGCAACTATA	321	endochitinase	Glycoside hydrolase family 18, catalytic domain;Glycosyl hydrolases family 18 (GH18) active site;Chitin binding domain;Chitinase II;Glycoside hydrolase superfamily;Chitinase insertion domain superfamily;Chitin binding domain superfamily	1	0	MGGTRQTLLCLVATAALMTTLVLPFAAA	No; SP
AALFPA_068445	AALFPA_068445_10	GCTCCCGCTCCAGCCCCGAG	253	endochitinase	Glycoside hydrolase family 18, catalytic domain;Glycosyl hydrolases family 18 (GH18) active site;Chitin binding domain;Chitinase II;Glycoside hydrolase superfamily;Chitinase insertion domain superfamily;Chitin binding domain superfamily	1	0	MGGTRQTLLCLVATAALMTTLVLPFAAA	No; SP
AALFPA_068445	AALFPA_068445_2	CTTGTTGATGTATGATCCAA	472	endochitinase	Glycoside hydrolase family 18, catalytic domain;Glycosyl hydrolases family 18 (GH18) active site;Chitin binding domain;Chitinase II;Glycoside hydrolase superfamily;Chitinase insertion domain superfamily;Chitin binding domain superfamily	1	0	MGGTRQTLLCLVATAALMTTLVLPFAAA	No; SP
AALFPA_068445	AALFPA_068445_3	CGTACGATCTGAGAGGCAAC	546	endochitinase	Glycoside hydrolase family 18, catalytic domain;Glycosyl hydrolases family 18 (GH18) active site;Chitin binding domain;Chitinase II;Glycoside hydrolase superfamily;Chitinase insertion domain superfamily;Chitin binding domain superfamily	1	0	MGGTRQTLLCLVATAALMTTLVLPFAAA	No; SP
AALFPA_068445	AALFPA_068445_4	ACGCCGATAACCAACTTACT	464	endochitinase	Glycoside hydrolase family 18, catalytic domain;Glycosyl hydrolases family 18 (GH18) active site;Chitin binding domain;Chitinase II;Glycoside hydrolase superfamily;Chitinase insertion domain superfamily;Chitin binding domain superfamily	1	0	MGGTRQTLLCLVATAALMTTLVLPFAAA	No; SP
AALFPA_068445	AALFPA_068445_5	GGTCCATATACCAATGCTAG	358	endochitinase	Glycoside hydrolase family 18, catalytic domain;Glycosyl hydrolases family 18 (GH18) active site;Chitin binding domain;Chitinase II;Glycoside hydrolase superfamily;Chitinase insertion domain superfamily;Chitin binding domain superfamily	1	0	MGGTRQTLLCLVATAALMTTLVLPFAAA	No; SP
AALFPA_068445	AALFPA_068445_6	GTTCAGCTCTGGGTCAACTA	377	endochitinase	Glycoside hydrolase family 18, catalytic domain;Glycosyl hydrolases family 18 (GH18) active site;Chitin binding domain;Chitinase II;Glycoside hydrolase superfamily;Chitinase insertion domain superfamily;Chitin binding domain superfamily	1	0	MGGTRQTLLCLVATAALMTTLVLPFAAA	No; SP
AALFPA_068445	AALFPA_068445_7	TCTAAATTCTCACACAACTC	499	endochitinase	Glycoside hydrolase family 18, catalytic domain;Glycosyl hydrolases family 18 (GH18) active site;Chitin binding domain;Chitinase II;Glycoside hydrolase superfamily;Chitinase insertion domain superfamily;Chitin binding domain superfamily	1	0	MGGTRQTLLCLVATAALMTTLVLPFAAA	No; SP
AALFPA_068445	AALFPA_068445_8	TAGTAGTGGGTCCCCCAGCT	482	endochitinase	Glycoside hydrolase family 18, catalytic domain;Glycosyl hydrolases family 18 (GH18) active site;Chitin binding domain;Chitinase II;Glycoside hydrolase superfamily;Chitinase insertion domain superfamily;Chitin binding domain superfamily	1	0	MGGTRQTLLCLVATAALMTTLVLPFAAA	No; SP
AALFPA_068445	AALFPA_068445_9	GCACCGGCGCTGGTTCCGGC	431	endochitinase	Glycoside hydrolase family 18, catalytic domain;Glycosyl hydrolases family 18 (GH18) active site;Chitin binding domain;Chitinase II;Glycoside hydrolase superfamily;Chitinase insertion domain superfamily;Chitin binding domain superfamily	1	0	MGGTRQTLLCLVATAALMTTLVLPFAAA	No; SP
AALFPA_068448	AALFPA_068448_1	TCAACGGACCGAGCAAACCA	220	uncharacterized LOC109432589	Protein of unknown function DUF1091	1	0	MGYTLAIAFALLLPAALVLS	No; SP
AALFPA_068448	AALFPA_068448_10	CATCGACTGGTGTTCACGGA	526	uncharacterized LOC109432589	Protein of unknown function DUF1091	1	0	MGYTLAIAFALLLPAALVLS	No; SP
AALFPA_068448	AALFPA_068448_2	TGCCATCATCAATGGAACCT	425	uncharacterized LOC109432589	Protein of unknown function DUF1091	1	0	MGYTLAIAFALLLPAALVLS	No; SP
AALFPA_068448	AALFPA_068448_3	TAGTTATCCGAAGCCGCGTG	574	uncharacterized LOC109432589	Protein of unknown function DUF1091	1	0	MGYTLAIAFALLLPAALVLS	No; SP
AALFPA_068448	AALFPA_068448_4	CAAAGCAGCGGGTAAAAGTA	298	uncharacterized LOC109432589	Protein of unknown function DUF1091	1	0	MGYTLAIAFALLLPAALVLS	No; SP
AALFPA_068448	AALFPA_068448_5	ACTATCAATCAATATCGAAC	428	uncharacterized LOC109432589	Protein of unknown function DUF1091	1	0	MGYTLAIAFALLLPAALVLS	No; SP
AALFPA_068448	AALFPA_068448_6	GAATTTGCGCACAGTCGACT	635	uncharacterized LOC109432589	Protein of unknown function DUF1091	1	0	MGYTLAIAFALLLPAALVLS	No; SP
AALFPA_068448	AALFPA_068448_7	CAGATCGACGAATAAGTCCC	559	uncharacterized LOC109432589	Protein of unknown function DUF1091	1	0	MGYTLAIAFALLLPAALVLS	No; SP
AALFPA_068448	AALFPA_068448_8	GATTGATAGTACCAAAGCAG	494	uncharacterized LOC109432589	Protein of unknown function DUF1091	1	0	MGYTLAIAFALLLPAALVLS	No; SP
AALFPA_068448	AALFPA_068448_9	CGGTATTGACGAACATCGAC	451	uncharacterized LOC109432589	Protein of unknown function DUF1091	1	0	MGYTLAIAFALLLPAALVLS	No; SP
AALFPA_068457	AALFPA_068457_1	ACTTGAAGAATCAACCGTTC	446	uncharacterized LOC109407403	N/A	1	0	MMKVVVVLTVLCAIATG	No; SP
AALFPA_068457	AALFPA_068457_10	AAAAGGCCCGCTAAACTTCG	503	uncharacterized LOC109407403	N/A	1	0	MMKVVVVLTVLCAIATG	No; SP
AALFPA_068457	AALFPA_068457_2	CCATTGGTTGTTGATAACCC	513	uncharacterized LOC109407403	N/A	1	0	MMKVVVVLTVLCAIATG	No; SP
AALFPA_068457	AALFPA_068457_3	GAGTGCAGAACTGCCTGTCC	376	uncharacterized LOC109407403	N/A	1	0	MMKVVVVLTVLCAIATG	No; SP
AALFPA_068457	AALFPA_068457_4	GATACACGTTGGTTCCGGAA	438	uncharacterized LOC109407403	N/A	1	0	MMKVVVVLTVLCAIATG	No; SP
AALFPA_068457	AALFPA_068457_5	GTATCCTTCAGAACAGCTCC	502	uncharacterized LOC109407403	N/A	1	0	MMKVVVVLTVLCAIATG	No; SP
AALFPA_068457	AALFPA_068457_6	AATCAGATACACGTTGGTTC	626	uncharacterized LOC109407403	N/A	1	0	MMKVVVVLTVLCAIATG	No; SP
AALFPA_068457	AALFPA_068457_7	CGGCAACCGCTGGATTGAGA	464	uncharacterized LOC109407403	N/A	1	0	MMKVVVVLTVLCAIATG	No; SP
AALFPA_068457	AALFPA_068457_8	AGAAACCCTTCTCAATCCAG	449	uncharacterized LOC109407403	N/A	1	0	MMKVVVVLTVLCAIATG	No; SP
AALFPA_068457	AALFPA_068457_9	TGTCGACCTCGAAGTTTAGC	455	uncharacterized LOC109407403	N/A	1	0	MMKVVVVLTVLCAIATG	No; SP
AALFPA_068465	AALFPA_068465_1	TTGGTGGGCCTGGCTGTCTT	635	Aamy domain-containing protein [Source:UniProtKB/TrEMBL;Acc:A0A182G6Q8]	Glycosyl hydrolase, family 13, catalytic domain;Glycoside hydrolase superfamily	0	0	MRLLIALLLVGLAVFGTAS	Yes; SP
AALFPA_068465	AALFPA_068465_10	TGGAATACGCTTCGGTCATC	516	Aamy domain-containing protein [Source:UniProtKB/TrEMBL;Acc:A0A182G6Q8]	Glycosyl hydrolase, family 13, catalytic domain;Glycoside hydrolase superfamily	0	0	MRLLIALLLVGLAVFGTAS	Yes; SP
AALFPA_068465	AALFPA_068465_2	GAATTTCGACGAGTTGGTGG	291	Aamy domain-containing protein [Source:UniProtKB/TrEMBL;Acc:A0A182G6Q8]	Glycosyl hydrolase, family 13, catalytic domain;Glycoside hydrolase superfamily	0	0	MRLLIALLLVGLAVFGTAS	Yes; SP
AALFPA_068465	AALFPA_068465_3	TCATAACCGAAATCCCTCAG	574	Aamy domain-containing protein [Source:UniProtKB/TrEMBL;Acc:A0A182G6Q8]	Glycosyl hydrolase, family 13, catalytic domain;Glycoside hydrolase superfamily	0	0	MRLLIALLLVGLAVFGTAS	Yes; SP
AALFPA_068465	AALFPA_068465_4	ACAGAAGGATGAGACATACA	368	Aamy domain-containing protein [Source:UniProtKB/TrEMBL;Acc:A0A182G6Q8]	Glycosyl hydrolase, family 13, catalytic domain;Glycoside hydrolase superfamily	0	0	MRLLIALLLVGLAVFGTAS	Yes; SP
AALFPA_068465	AALFPA_068465_5	GAGAACCGGACCAAAAGGAT	284	Aamy domain-containing protein [Source:UniProtKB/TrEMBL;Acc:A0A182G6Q8]	Glycosyl hydrolase, family 13, catalytic domain;Glycoside hydrolase superfamily	0	0	MRLLIALLLVGLAVFGTAS	Yes; SP
AALFPA_068465	AALFPA_068465_6	TGAGCTATTTGGCCGATATT	523	Aamy domain-containing protein [Source:UniProtKB/TrEMBL;Acc:A0A182G6Q8]	Glycosyl hydrolase, family 13, catalytic domain;Glycoside hydrolase superfamily	0	0	MRLLIALLLVGLAVFGTAS	Yes; SP
AALFPA_068465	AALFPA_068465_7	TGGTTGGATCGTGGAGTCGA	828	Aamy domain-containing protein [Source:UniProtKB/TrEMBL;Acc:A0A182G6Q8]	Glycosyl hydrolase, family 13, catalytic domain;Glycoside hydrolase superfamily	0	0	MRLLIALLLVGLAVFGTAS	Yes; SP
AALFPA_068465	AALFPA_068465_8	ATGAAAGTGCCGACCGTACA	582	Aamy domain-containing protein [Source:UniProtKB/TrEMBL;Acc:A0A182G6Q8]	Glycosyl hydrolase, family 13, catalytic domain;Glycoside hydrolase superfamily	0	0	MRLLIALLLVGLAVFGTAS	Yes; SP
AALFPA_068465	AALFPA_068465_9	GCGGGGATAGATCTGGTAAA	420	Aamy domain-containing protein [Source:UniProtKB/TrEMBL;Acc:A0A182G6Q8]	Glycosyl hydrolase, family 13, catalytic domain;Glycoside hydrolase superfamily	0	0	MRLLIALLLVGLAVFGTAS	Yes; SP
AALFPA_068468	AALFPA_068468_1	CATTCCGACGGGCGGCGCTG	378	CHK domain-containing protein [Source:UniProtKB/TrEMBL;Acc:A0A182G0R3]	Ecdysteroid kinase-like;Protein kinase-like domain superfamily;CHK kinase-like	0	0	N/A	No; no SP
AALFPA_068468	AALFPA_068468_2	ATATTACAAAGTAATCAAGC	288	CHK domain-containing protein [Source:UniProtKB/TrEMBL;Acc:A0A182G0R3]	Ecdysteroid kinase-like;Protein kinase-like domain superfamily;CHK kinase-like	0	0	N/A	No; no SP
AALFPA_068468	AALFPA_068468_3	GTAATCAAGCCGGAATTCTT	472	CHK domain-containing protein [Source:UniProtKB/TrEMBL;Acc:A0A182G0R3]	Ecdysteroid kinase-like;Protein kinase-like domain superfamily;CHK kinase-like	0	0	N/A	No; no SP
AALFPA_068468	AALFPA_068468_4	TTGTATGTTGATTGATCCAG	527	CHK domain-containing protein [Source:UniProtKB/TrEMBL;Acc:A0A182G0R3]	Ecdysteroid kinase-like;Protein kinase-like domain superfamily;CHK kinase-like	0	0	N/A	No; no SP
AALFPA_068468	AALFPA_068468_5	CGCAGGCTGGGAATGGTGCC	414	CHK domain-containing protein [Source:UniProtKB/TrEMBL;Acc:A0A182G0R3]	Ecdysteroid kinase-like;Protein kinase-like domain superfamily;CHK kinase-like	0	0	N/A	No; no SP
AALFPA_068468	AALFPA_068468_6	GAAAGTATTCCAAAGAATTC	388	CHK domain-containing protein [Source:UniProtKB/TrEMBL;Acc:A0A182G0R3]	Ecdysteroid kinase-like;Protein kinase-like domain superfamily;CHK kinase-like	0	0	N/A	No; no SP
AALFPA_068468	AALFPA_068468_7	TATGTGCAAGTCTCGCAGGC	513	CHK domain-containing protein [Source:UniProtKB/TrEMBL;Acc:A0A182G0R3]	Ecdysteroid kinase-like;Protein kinase-like domain superfamily;CHK kinase-like	0	0	N/A	No; no SP
AALFPA_068468	AALFPA_068468_8	CAAGTCTCGCAGGCTGGGAA	537	CHK domain-containing protein [Source:UniProtKB/TrEMBL;Acc:A0A182G0R3]	Ecdysteroid kinase-like;Protein kinase-like domain superfamily;CHK kinase-like	0	0	N/A	No; no SP
AALFPA_068468	AALFPA_068468_9	TTCTCCCCAGCGCCGCCCGT	353	CHK domain-containing protein [Source:UniProtKB/TrEMBL;Acc:A0A182G0R3]	Ecdysteroid kinase-like;Protein kinase-like domain superfamily;CHK kinase-like	0	0	N/A	No; no SP
AALFPA_068470	AALFPA_068470_1	CCAAGTATGACCCTTCAAAA	232	serine protease 53-like	Serine proteases, trypsin domain;Peptidase S1A, chymotrypsin family;Peptidase S1, PA clan;Serine proteases, trypsin family, histidine active site	1	0	N/A	No; no SP
AALFPA_068470	AALFPA_068470_2	ATCGTGGGTATAACTTCGTT	463	serine protease 53-like	Serine proteases, trypsin domain;Peptidase S1A, chymotrypsin family;Peptidase S1, PA clan;Serine proteases, trypsin family, histidine active site	1	0	N/A	No; no SP
AALFPA_068470	AALFPA_068470_3	ACTTCGTTCGGAACGGCTTG	420	serine protease 53-like	Serine proteases, trypsin domain;Peptidase S1A, chymotrypsin family;Peptidase S1, PA clan;Serine proteases, trypsin family, histidine active site	1	0	N/A	No; no SP
AALFPA_068470	AALFPA_068470_4	TATGACCCTTCAAAAAGGTC	138	serine protease 53-like	Serine proteases, trypsin domain;Peptidase S1A, chymotrypsin family;Peptidase S1, PA clan;Serine proteases, trypsin family, histidine active site	1	0	N/A	No; no SP
AALFPA_068470	AALFPA_068470_5	GGGTATAACTTCGTTCGGAA	375	serine protease 53-like	Serine proteases, trypsin domain;Peptidase S1A, chymotrypsin family;Peptidase S1, PA clan;Serine proteases, trypsin family, histidine active site	1	0	N/A	No; no SP
AALFPA_068482	AALFPA_068482_1	ACGATCGAATGCGGACTGAA	440	inhibitor of nuclear factor kappa-B kinase subunit alpha-like, transcript variant X2, inhibitor of nuclear factor kappa-B kinase subunit alpha-like, transcript variant X3, inhibitor of nuclear factor kappa-B kinase subunit alpha-like, transcript variant X1	Protein kinase domain;Serine/threonine-protein kinase, active site;Protein kinase-like domain superfamily	0	0	N/A	No; no SP
AALFPA_068482	AALFPA_068482_2	GACGGATTTGGGATATGCGA	394	inhibitor of nuclear factor kappa-B kinase subunit alpha-like, transcript variant X2, inhibitor of nuclear factor kappa-B kinase subunit alpha-like, transcript variant X3, inhibitor of nuclear factor kappa-B kinase subunit alpha-like, transcript variant X1	Protein kinase domain;Serine/threonine-protein kinase, active site;Protein kinase-like domain superfamily	0	0	N/A	No; no SP
AALFPA_068482	AALFPA_068482_3	GCTTCAGCACCGATTCGTAT	647	inhibitor of nuclear factor kappa-B kinase subunit alpha-like, transcript variant X2, inhibitor of nuclear factor kappa-B kinase subunit alpha-like, transcript variant X3, inhibitor of nuclear factor kappa-B kinase subunit alpha-like, transcript variant X1	Protein kinase domain;Serine/threonine-protein kinase, active site;Protein kinase-like domain superfamily	0	0	N/A	No; no SP
AALFPA_068482	AALFPA_068482_4	GATAACCACCCGATACGAAT	560	inhibitor of nuclear factor kappa-B kinase subunit alpha-like, transcript variant X2, inhibitor of nuclear factor kappa-B kinase subunit alpha-like, transcript variant X3, inhibitor of nuclear factor kappa-B kinase subunit alpha-like, transcript variant X1	Protein kinase domain;Serine/threonine-protein kinase, active site;Protein kinase-like domain superfamily	0	0	N/A	No; no SP
AALFPA_068482	AALFPA_068482_5	TTTGGGATATGCGAAGGCGC	619	inhibitor of nuclear factor kappa-B kinase subunit alpha-like, transcript variant X2, inhibitor of nuclear factor kappa-B kinase subunit alpha-like, transcript variant X3, inhibitor of nuclear factor kappa-B kinase subunit alpha-like, transcript variant X1	Protein kinase domain;Serine/threonine-protein kinase, active site;Protein kinase-like domain superfamily	0	0	N/A	No; no SP
AALFPA_068482	AALFPA_068482_6	CAGCACCGATTCGTATCGGG	490	inhibitor of nuclear factor kappa-B kinase subunit alpha-like, transcript variant X2, inhibitor of nuclear factor kappa-B kinase subunit alpha-like, transcript variant X3, inhibitor of nuclear factor kappa-B kinase subunit alpha-like, transcript variant X1	Protein kinase domain;Serine/threonine-protein kinase, active site;Protein kinase-like domain superfamily	0	0	N/A	No; no SP
AALFPA_068482	AALFPA_068482_7	TTATAAACGATGCATTCGAG	443	inhibitor of nuclear factor kappa-B kinase subunit alpha-like, transcript variant X2, inhibitor of nuclear factor kappa-B kinase subunit alpha-like, transcript variant X3, inhibitor of nuclear factor kappa-B kinase subunit alpha-like, transcript variant X1	Protein kinase domain;Serine/threonine-protein kinase, active site;Protein kinase-like domain superfamily	0	0	N/A	No; no SP
AALFPA_068495	AALFPA_068495_1	AGGACTGGGACCGGATCAAG	421	syntaxin-17-like	Target SNARE coiled-coil homology domain;SNARE;Syntaxin-17	1	0	N/A	No; no SP
AALFPA_068495	AALFPA_068495_2	GGGAGCAGATCAACGCTACG	776	syntaxin-17-like	Target SNARE coiled-coil homology domain;SNARE;Syntaxin-17	1	0	N/A	No; no SP
AALFPA_068495	AALFPA_068495_3	TGATCTGCTCCCGCTTGATC	568	syntaxin-17-like	Target SNARE coiled-coil homology domain;SNARE;Syntaxin-17	1	0	N/A	No; no SP
AALFPA_068495	AALFPA_068495_4	AGTGGAAGAACTGCGGCAGC	590	syntaxin-17-like	Target SNARE coiled-coil homology domain;SNARE;Syntaxin-17	1	0	N/A	No; no SP
AALFPA_068495	AALFPA_068495_5	CCCAGCAACGCACCACACAT	355	syntaxin-17-like	Target SNARE coiled-coil homology domain;SNARE;Syntaxin-17	1	0	N/A	No; no SP
AALFPA_068495	AALFPA_068495_6	AGAGGACGGCGTTGAGGCTG	441	syntaxin-17-like	Target SNARE coiled-coil homology domain;SNARE;Syntaxin-17	1	0	N/A	No; no SP
AALFPA_068495	AALFPA_068495_7	CATCAAAGAGGACGGCGTTG	336	syntaxin-17-like	Target SNARE coiled-coil homology domain;SNARE;Syntaxin-17	1	0	N/A	No; no SP
AALFPA_068495	AALFPA_068495_8	GGCGGCGTTGAACGCCGACA	239	syntaxin-17-like	Target SNARE coiled-coil homology domain;SNARE;Syntaxin-17	1	0	N/A	No; no SP
AALFPA_068502	AALFPA_068502_1	GTAGTCCAGGGTGCAATAAT	431	actin-binding LIM protein 2-like, transcript variant X1, actin-binding LIM protein 2-like, transcript variant X2, actin-binding LIM protein 2-like, transcript variant X3	Zinc finger, LIM-type;Villin headpiece;Villin headpiece domain superfamily	0	0	N/A	No; no SP
AALFPA_068502	AALFPA_068502_10	CTAAGAGAGTACAACCGTCA	412	actin-binding LIM protein 2-like, transcript variant X1, actin-binding LIM protein 2-like, transcript variant X2, actin-binding LIM protein 2-like, transcript variant X3	Zinc finger, LIM-type;Villin headpiece;Villin headpiece domain superfamily	0	0	N/A	No; no SP
AALFPA_068502	AALFPA_068502_2	AGGTCAGGCGCTGATCGCCC	312	actin-binding LIM protein 2-like, transcript variant X1, actin-binding LIM protein 2-like, transcript variant X2, actin-binding LIM protein 2-like, transcript variant X3	Zinc finger, LIM-type;Villin headpiece;Villin headpiece domain superfamily	0	0	N/A	No; no SP
AALFPA_068502	AALFPA_068502_3	TGGATCGACAGTGGCACATT	737	actin-binding LIM protein 2-like, transcript variant X1, actin-binding LIM protein 2-like, transcript variant X2, actin-binding LIM protein 2-like, transcript variant X3	Zinc finger, LIM-type;Villin headpiece;Villin headpiece domain superfamily	0	0	N/A	No; no SP
AALFPA_068502	AALFPA_068502_4	CTTCAGCTGCTGGTGACATC	597	actin-binding LIM protein 2-like, transcript variant X1, actin-binding LIM protein 2-like, transcript variant X2, actin-binding LIM protein 2-like, transcript variant X3	Zinc finger, LIM-type;Villin headpiece;Villin headpiece domain superfamily	0	0	N/A	No; no SP
AALFPA_068502	AALFPA_068502_5	AGCCACACTTCAGCACCACC	446	actin-binding LIM protein 2-like, transcript variant X1, actin-binding LIM protein 2-like, transcript variant X2, actin-binding LIM protein 2-like, transcript variant X3	Zinc finger, LIM-type;Villin headpiece;Villin headpiece domain superfamily	0	0	N/A	No; no SP
AALFPA_068502	AALFPA_068502_6	GCATTTGCTGCACTGGATTT	564	actin-binding LIM protein 2-like, transcript variant X1, actin-binding LIM protein 2-like, transcript variant X2, actin-binding LIM protein 2-like, transcript variant X3	Zinc finger, LIM-type;Villin headpiece;Villin headpiece domain superfamily	0	0	N/A	No; no SP
AALFPA_068502	AALFPA_068502_7	ACTCTCTTAGTATAAGCCCT	379	actin-binding LIM protein 2-like, transcript variant X1, actin-binding LIM protein 2-like, transcript variant X2, actin-binding LIM protein 2-like, transcript variant X3	Zinc finger, LIM-type;Villin headpiece;Villin headpiece domain superfamily	0	0	N/A	No; no SP
AALFPA_068502	AALFPA_068502_8	CCCATTCAGAATGCCCGACT	383	actin-binding LIM protein 2-like, transcript variant X1, actin-binding LIM protein 2-like, transcript variant X2, actin-binding LIM protein 2-like, transcript variant X3	Zinc finger, LIM-type;Villin headpiece;Villin headpiece domain superfamily	0	0	N/A	No; no SP
AALFPA_068502	AALFPA_068502_9	GCCGAACGGATCGCCACACT	342	actin-binding LIM protein 2-like, transcript variant X1, actin-binding LIM protein 2-like, transcript variant X2, actin-binding LIM protein 2-like, transcript variant X3	Zinc finger, LIM-type;Villin headpiece;Villin headpiece domain superfamily	0	0	N/A	No; no SP
AALFPA_068507	AALFPA_068507_1	CTGTGATGTGATATCCGCCA	527	pickpocket protein 11-like	Epithelial sodium channel	2	2	N/A	No; no SP
AALFPA_068507	AALFPA_068507_10	AGAATTTCGATATGTAGAAC	284	pickpocket protein 11-like	Epithelial sodium channel	2	2	N/A	No; no SP
AALFPA_068507	AALFPA_068507_2	ACCAACATCCAGCAACTGAA	652	pickpocket protein 11-like	Epithelial sodium channel	2	2	N/A	No; no SP
AALFPA_068507	AALFPA_068507_3	AAAAACTGCTCAAATTTGGT	324	pickpocket protein 11-like	Epithelial sodium channel	2	2	N/A	No; no SP
AALFPA_068507	AALFPA_068507_4	GTTCAAACCGGTTATCATAA	441	pickpocket protein 11-like	Epithelial sodium channel	2	2	N/A	No; no SP
AALFPA_068507	AALFPA_068507_5	CAGAAACGTGGACGCCGAGG	638	pickpocket protein 11-like	Epithelial sodium channel	2	2	N/A	No; no SP
AALFPA_068507	AALFPA_068507_6	ATAAGTTGCCTCAGATATGT	454	pickpocket protein 11-like	Epithelial sodium channel	2	2	N/A	No; no SP
AALFPA_068507	AALFPA_068507_7	TCTGCAGATGTCGTTCAAAC	612	pickpocket protein 11-like	Epithelial sodium channel	2	2	N/A	No; no SP
AALFPA_068507	AALFPA_068507_8	GTATCTGCCGTTATGATAAC	501	pickpocket protein 11-like	Epithelial sodium channel	2	2	N/A	No; no SP
AALFPA_068507	AALFPA_068507_9	GAACGACATCTGCAGAAACG	487	pickpocket protein 11-like	Epithelial sodium channel	2	2	N/A	No; no SP
AALFPA_068535	AALFPA_068535_1	TATAACTCTTAGAGCTACTT	646	Sugar transporter SWEET [Source:UniProtKB/TrEMBL;Acc:A0A023EKI3]	SWEET sugar transporter	7	7	N/A	No; no SP
AALFPA_068535	AALFPA_068535_2	TATATTAGGAAAAAGTCAAC	561	Sugar transporter SWEET [Source:UniProtKB/TrEMBL;Acc:A0A023EKI3]	SWEET sugar transporter	7	7	N/A	No; no SP
AALFPA_068535	AALFPA_068535_3	TGCGTATAGCAATAGTTGAA	1325	Sugar transporter SWEET [Source:UniProtKB/TrEMBL;Acc:A0A023EKI3]	SWEET sugar transporter	7	7	N/A	No; no SP
AALFPA_068552	AALFPA_068552_1	GTACATCACCAAGGAGTACC	721	uncharacterized LOC109412320	Ecdysteroid kinase-like;Protein kinase-like domain superfamily;CHK kinase-like	0	0	N/A	No; no SP
AALFPA_068552	AALFPA_068552_10	AGTTATCTCGGGTGTAGGCT	352	uncharacterized LOC109412320	Ecdysteroid kinase-like;Protein kinase-like domain superfamily;CHK kinase-like	0	0	N/A	No; no SP
AALFPA_068552	AALFPA_068552_2	TCAGGACTTCAGTGTGATAC	640	uncharacterized LOC109412320	Ecdysteroid kinase-like;Protein kinase-like domain superfamily;CHK kinase-like	0	0	N/A	No; no SP
AALFPA_068552	AALFPA_068552_3	TCCTCAAAGACGAAATGCTT	449	uncharacterized LOC109412320	Ecdysteroid kinase-like;Protein kinase-like domain superfamily;CHK kinase-like	0	0	N/A	No; no SP
AALFPA_068552	AALFPA_068552_4	CCCCCTGTTCCAGAACAGTA	294	uncharacterized LOC109412320	Ecdysteroid kinase-like;Protein kinase-like domain superfamily;CHK kinase-like	0	0	N/A	No; no SP
AALFPA_068552	AALFPA_068552_5	TTTCTGGGCCTGTTCCGCAC	630	uncharacterized LOC109412320	Ecdysteroid kinase-like;Protein kinase-like domain superfamily;CHK kinase-like	0	0	N/A	No; no SP
AALFPA_068552	AALFPA_068552_6	CAGCTTGTTGGCGATCTTTG	575	uncharacterized LOC109412320	Ecdysteroid kinase-like;Protein kinase-like domain superfamily;CHK kinase-like	0	0	N/A	No; no SP
AALFPA_068552	AALFPA_068552_7	GTTGAACGTCGAGTTATCTC	646	uncharacterized LOC109412320	Ecdysteroid kinase-like;Protein kinase-like domain superfamily;CHK kinase-like	0	0	N/A	No; no SP
AALFPA_068552	AALFPA_068552_8	GCGATCTTTGTGGCAGTGCT	708	uncharacterized LOC109412320	Ecdysteroid kinase-like;Protein kinase-like domain superfamily;CHK kinase-like	0	0	N/A	No; no SP
AALFPA_068552	AALFPA_068552_9	TCGACCAGAATGCTGTCGAT	391	uncharacterized LOC109412320	Ecdysteroid kinase-like;Protein kinase-like domain superfamily;CHK kinase-like	0	0	N/A	No; no SP
AALFPA_068561	AALFPA_068561_1	GGAAAACGACCGTCAATCTG	1006	uncharacterized LOC115260183	N/A	1	0	MHRSSTWCREIVILIVALKLCYVNLCSG	No; SP
AALFPA_068561	AALFPA_068561_2	CGGCGAACTCCATCCCAATT	883	uncharacterized LOC115260183	N/A	1	0	MHRSSTWCREIVILIVALKLCYVNLCSG	No; SP
AALFPA_068561	AALFPA_068561_3	AGCTGGATTCCTCAGATTGA	1041	uncharacterized LOC115260183	N/A	1	0	MHRSSTWCREIVILIVALKLCYVNLCSG	No; SP
AALFPA_068568	AALFPA_068568_1	CGGCCAGCGACGGGAATCGG	1089	uncharacterized LOC109407399, transcript variant X1, uncharacterized LOC109407399, transcript variant X2	N/A	0	0	N/A	No; no SP
AALFPA_068568	AALFPA_068568_2	CTGCCGATGACGGCCAGCGA	838	uncharacterized LOC109407399, transcript variant X1, uncharacterized LOC109407399, transcript variant X2	N/A	0	0	N/A	No; no SP
AALFPA_068571	AALFPA_068571_1	GTGGTCAATCTGACGGCTTC	2181	tetraspanin-6-like	Tetraspanin, EC2 domain superfamily;Tetraspanin/Peripherin	4	4	N/A	No; no SP
AALFPA_068585	AALFPA_068585_1	CCGCTGGGGAGGCTACCATC	374	SRSF protein kinase 3-like	Protein kinase domain;Serine/threonine-protein kinase, active site;Protein kinase-like domain superfamily;Protein kinase, ATP binding site	0	0	N/A	No; no SP
AALFPA_068585	AALFPA_068585_10	CGCCACGCTCCATATATCGG	368	SRSF protein kinase 3-like	Protein kinase domain;Serine/threonine-protein kinase, active site;Protein kinase-like domain superfamily;Protein kinase, ATP binding site	0	0	N/A	No; no SP
AALFPA_068585	AALFPA_068585_2	ATCCTTTGGTTCGAGTTCGG	475	SRSF protein kinase 3-like	Protein kinase domain;Serine/threonine-protein kinase, active site;Protein kinase-like domain superfamily;Protein kinase, ATP binding site	0	0	N/A	No; no SP
AALFPA_068585	AALFPA_068585_3	CGTCTTCCAGGAGCGATATC	553	SRSF protein kinase 3-like	Protein kinase domain;Serine/threonine-protein kinase, active site;Protein kinase-like domain superfamily;Protein kinase, ATP binding site	0	0	N/A	No; no SP
AALFPA_068585	AALFPA_068585_4	TTCAGAATCAGCGGTGTGAA	478	SRSF protein kinase 3-like	Protein kinase domain;Serine/threonine-protein kinase, active site;Protein kinase-like domain superfamily;Protein kinase, ATP binding site	0	0	N/A	No; no SP
AALFPA_068585	AALFPA_068585_5	TTCAAACACCATACAAACAT	453	SRSF protein kinase 3-like	Protein kinase domain;Serine/threonine-protein kinase, active site;Protein kinase-like domain superfamily;Protein kinase, ATP binding site	0	0	N/A	No; no SP
AALFPA_068585	AALFPA_068585_6	GGCGTTGAAGATCGTCAAAT	527	SRSF protein kinase 3-like	Protein kinase domain;Serine/threonine-protein kinase, active site;Protein kinase-like domain superfamily;Protein kinase, ATP binding site	0	0	N/A	No; no SP
AALFPA_068585	AALFPA_068585_7	TTATCTGCACACCAAGTGTA	426	SRSF protein kinase 3-like	Protein kinase domain;Serine/threonine-protein kinase, active site;Protein kinase-like domain superfamily;Protein kinase, ATP binding site	0	0	N/A	No; no SP
AALFPA_068585	AALFPA_068585_8	TTGAAGCTGATCGTAAGAAG	651	SRSF protein kinase 3-like	Protein kinase domain;Serine/threonine-protein kinase, active site;Protein kinase-like domain superfamily;Protein kinase, ATP binding site	0	0	N/A	No; no SP
AALFPA_068585	AALFPA_068585_9	CCTCCCCAGCGGTAATCGTT	205	SRSF protein kinase 3-like	Protein kinase domain;Serine/threonine-protein kinase, active site;Protein kinase-like domain superfamily;Protein kinase, ATP binding site	0	0	N/A	No; no SP
AALFPA_068593	AALFPA_068593_1	GACGGGCAACCCATACATGT	510	dynein heavy chain, cytoplasmic, transcript variant X8, dynein heavy chain, cytoplasmic, transcript variant X3, dynein heavy chain, cytoplasmic, transcript variant X7, dynein heavy chain, cytoplasmic, transcript variant X1, dynein heavy chain, cytoplasmic, transcript variant X5, dynein heavy chain, cytoplasmic, transcript variant X4, dynein heavy chain, cytoplasmic, transcript variant X2, dynein heavy chain, cytoplasmic, transcript variant X6	AAA+ ATPase domain;Dynein heavy chain region D6 P-loop domain;Dynein heavy chain, tail;Dynein heavy chain, linker;Dynein heavy chain, AAA module D4;Dynein heavy chain, coiled coil stalk;P-loop containing nucleoside triphosphate hydrolase;Dynein heavy chain, hydrolytic ATP-binding dynein motor region;Dynein heavy chain, ATP-binding dynein motor region;Dynein heavy chain, C-terminal domain;Dynein heavy chain, AAA 5 extension domain;Dynein heavy chain AAA lid domain	0	0	N/A	No; no SP
AALFPA_068593	AALFPA_068593_10	TGACGATGGCCAACGGGACG	415	dynein heavy chain, cytoplasmic, transcript variant X8, dynein heavy chain, cytoplasmic, transcript variant X3, dynein heavy chain, cytoplasmic, transcript variant X7, dynein heavy chain, cytoplasmic, transcript variant X1, dynein heavy chain, cytoplasmic, transcript variant X5, dynein heavy chain, cytoplasmic, transcript variant X4, dynein heavy chain, cytoplasmic, transcript variant X2, dynein heavy chain, cytoplasmic, transcript variant X6	AAA+ ATPase domain;Dynein heavy chain region D6 P-loop domain;Dynein heavy chain, tail;Dynein heavy chain, linker;Dynein heavy chain, AAA module D4;Dynein heavy chain, coiled coil stalk;P-loop containing nucleoside triphosphate hydrolase;Dynein heavy chain, hydrolytic ATP-binding dynein motor region;Dynein heavy chain, ATP-binding dynein motor region;Dynein heavy chain, C-terminal domain;Dynein heavy chain, AAA 5 extension domain;Dynein heavy chain AAA lid domain	0	0	N/A	No; no SP
AALFPA_068593	AALFPA_068593_2	GCAAACGTGGCGGCGCTGTA	594	dynein heavy chain, cytoplasmic, transcript variant X8, dynein heavy chain, cytoplasmic, transcript variant X3, dynein heavy chain, cytoplasmic, transcript variant X7, dynein heavy chain, cytoplasmic, transcript variant X1, dynein heavy chain, cytoplasmic, transcript variant X5, dynein heavy chain, cytoplasmic, transcript variant X4, dynein heavy chain, cytoplasmic, transcript variant X2, dynein heavy chain, cytoplasmic, transcript variant X6	AAA+ ATPase domain;Dynein heavy chain region D6 P-loop domain;Dynein heavy chain, tail;Dynein heavy chain, linker;Dynein heavy chain, AAA module D4;Dynein heavy chain, coiled coil stalk;P-loop containing nucleoside triphosphate hydrolase;Dynein heavy chain, hydrolytic ATP-binding dynein motor region;Dynein heavy chain, ATP-binding dynein motor region;Dynein heavy chain, C-terminal domain;Dynein heavy chain, AAA 5 extension domain;Dynein heavy chain AAA lid domain	0	0	N/A	No; no SP
AALFPA_068593	AALFPA_068593_3	TGGCGACAAGATGGCACCCT	524	dynein heavy chain, cytoplasmic, transcript variant X8, dynein heavy chain, cytoplasmic, transcript variant X3, dynein heavy chain, cytoplasmic, transcript variant X7, dynein heavy chain, cytoplasmic, transcript variant X1, dynein heavy chain, cytoplasmic, transcript variant X5, dynein heavy chain, cytoplasmic, transcript variant X4, dynein heavy chain, cytoplasmic, transcript variant X2, dynein heavy chain, cytoplasmic, transcript variant X6	AAA+ ATPase domain;Dynein heavy chain region D6 P-loop domain;Dynein heavy chain, tail;Dynein heavy chain, linker;Dynein heavy chain, AAA module D4;Dynein heavy chain, coiled coil stalk;P-loop containing nucleoside triphosphate hydrolase;Dynein heavy chain, hydrolytic ATP-binding dynein motor region;Dynein heavy chain, ATP-binding dynein motor region;Dynein heavy chain, C-terminal domain;Dynein heavy chain, AAA 5 extension domain;Dynein heavy chain AAA lid domain	0	0	N/A	No; no SP
AALFPA_068593	AALFPA_068593_4	CTCTTCGATTGCATTGGCAT	495	dynein heavy chain, cytoplasmic, transcript variant X8, dynein heavy chain, cytoplasmic, transcript variant X3, dynein heavy chain, cytoplasmic, transcript variant X7, dynein heavy chain, cytoplasmic, transcript variant X1, dynein heavy chain, cytoplasmic, transcript variant X5, dynein heavy chain, cytoplasmic, transcript variant X4, dynein heavy chain, cytoplasmic, transcript variant X2, dynein heavy chain, cytoplasmic, transcript variant X6	AAA+ ATPase domain;Dynein heavy chain region D6 P-loop domain;Dynein heavy chain, tail;Dynein heavy chain, linker;Dynein heavy chain, AAA module D4;Dynein heavy chain, coiled coil stalk;P-loop containing nucleoside triphosphate hydrolase;Dynein heavy chain, hydrolytic ATP-binding dynein motor region;Dynein heavy chain, ATP-binding dynein motor region;Dynein heavy chain, C-terminal domain;Dynein heavy chain, AAA 5 extension domain;Dynein heavy chain AAA lid domain	0	0	N/A	No; no SP
AALFPA_068593	AALFPA_068593_5	ATTGGACGGATCGTCCAGGG	630	dynein heavy chain, cytoplasmic, transcript variant X8, dynein heavy chain, cytoplasmic, transcript variant X3, dynein heavy chain, cytoplasmic, transcript variant X7, dynein heavy chain, cytoplasmic, transcript variant X1, dynein heavy chain, cytoplasmic, transcript variant X5, dynein heavy chain, cytoplasmic, transcript variant X4, dynein heavy chain, cytoplasmic, transcript variant X2, dynein heavy chain, cytoplasmic, transcript variant X6	AAA+ ATPase domain;Dynein heavy chain region D6 P-loop domain;Dynein heavy chain, tail;Dynein heavy chain, linker;Dynein heavy chain, AAA module D4;Dynein heavy chain, coiled coil stalk;P-loop containing nucleoside triphosphate hydrolase;Dynein heavy chain, hydrolytic ATP-binding dynein motor region;Dynein heavy chain, ATP-binding dynein motor region;Dynein heavy chain, C-terminal domain;Dynein heavy chain, AAA 5 extension domain;Dynein heavy chain AAA lid domain	0	0	N/A	No; no SP
AALFPA_068593	AALFPA_068593_6	GATTCGCTGGAAGCGACGGT	511	dynein heavy chain, cytoplasmic, transcript variant X8, dynein heavy chain, cytoplasmic, transcript variant X3, dynein heavy chain, cytoplasmic, transcript variant X7, dynein heavy chain, cytoplasmic, transcript variant X1, dynein heavy chain, cytoplasmic, transcript variant X5, dynein heavy chain, cytoplasmic, transcript variant X4, dynein heavy chain, cytoplasmic, transcript variant X2, dynein heavy chain, cytoplasmic, transcript variant X6	AAA+ ATPase domain;Dynein heavy chain region D6 P-loop domain;Dynein heavy chain, tail;Dynein heavy chain, linker;Dynein heavy chain, AAA module D4;Dynein heavy chain, coiled coil stalk;P-loop containing nucleoside triphosphate hydrolase;Dynein heavy chain, hydrolytic ATP-binding dynein motor region;Dynein heavy chain, ATP-binding dynein motor region;Dynein heavy chain, C-terminal domain;Dynein heavy chain, AAA 5 extension domain;Dynein heavy chain AAA lid domain	0	0	N/A	No; no SP
AALFPA_068593	AALFPA_068593_7	TCCGTACGTTCAGCGTTTGT	555	dynein heavy chain, cytoplasmic, transcript variant X8, dynein heavy chain, cytoplasmic, transcript variant X3, dynein heavy chain, cytoplasmic, transcript variant X7, dynein heavy chain, cytoplasmic, transcript variant X1, dynein heavy chain, cytoplasmic, transcript variant X5, dynein heavy chain, cytoplasmic, transcript variant X4, dynein heavy chain, cytoplasmic, transcript variant X2, dynein heavy chain, cytoplasmic, transcript variant X6	AAA+ ATPase domain;Dynein heavy chain region D6 P-loop domain;Dynein heavy chain, tail;Dynein heavy chain, linker;Dynein heavy chain, AAA module D4;Dynein heavy chain, coiled coil stalk;P-loop containing nucleoside triphosphate hydrolase;Dynein heavy chain, hydrolytic ATP-binding dynein motor region;Dynein heavy chain, ATP-binding dynein motor region;Dynein heavy chain, C-terminal domain;Dynein heavy chain, AAA 5 extension domain;Dynein heavy chain AAA lid domain	0	0	N/A	No; no SP
AALFPA_068593	AALFPA_068593_8	TTGCGCAAACCGGCAACCAA	467	dynein heavy chain, cytoplasmic, transcript variant X8, dynein heavy chain, cytoplasmic, transcript variant X3, dynein heavy chain, cytoplasmic, transcript variant X7, dynein heavy chain, cytoplasmic, transcript variant X1, dynein heavy chain, cytoplasmic, transcript variant X5, dynein heavy chain, cytoplasmic, transcript variant X4, dynein heavy chain, cytoplasmic, transcript variant X2, dynein heavy chain, cytoplasmic, transcript variant X6	AAA+ ATPase domain;Dynein heavy chain region D6 P-loop domain;Dynein heavy chain, tail;Dynein heavy chain, linker;Dynein heavy chain, AAA module D4;Dynein heavy chain, coiled coil stalk;P-loop containing nucleoside triphosphate hydrolase;Dynein heavy chain, hydrolytic ATP-binding dynein motor region;Dynein heavy chain, ATP-binding dynein motor region;Dynein heavy chain, C-terminal domain;Dynein heavy chain, AAA 5 extension domain;Dynein heavy chain AAA lid domain	0	0	N/A	No; no SP
AALFPA_068593	AALFPA_068593_9	CGAGTTGGACAAGATTCGTC	596	dynein heavy chain, cytoplasmic, transcript variant X8, dynein heavy chain, cytoplasmic, transcript variant X3, dynein heavy chain, cytoplasmic, transcript variant X7, dynein heavy chain, cytoplasmic, transcript variant X1, dynein heavy chain, cytoplasmic, transcript variant X5, dynein heavy chain, cytoplasmic, transcript variant X4, dynein heavy chain, cytoplasmic, transcript variant X2, dynein heavy chain, cytoplasmic, transcript variant X6	AAA+ ATPase domain;Dynein heavy chain region D6 P-loop domain;Dynein heavy chain, tail;Dynein heavy chain, linker;Dynein heavy chain, AAA module D4;Dynein heavy chain, coiled coil stalk;P-loop containing nucleoside triphosphate hydrolase;Dynein heavy chain, hydrolytic ATP-binding dynein motor region;Dynein heavy chain, ATP-binding dynein motor region;Dynein heavy chain, C-terminal domain;Dynein heavy chain, AAA 5 extension domain;Dynein heavy chain AAA lid domain	0	0	N/A	No; no SP
AALFPA_068603	AALFPA_068603_1	TGGCGTTGGTCCTGCCGGTG	577	cubilin	CUB domain;Spermadhesin, CUB domain superfamily	1	0	MRQNHQLVKVTNFVLYLALVLPVGTLVG	Yes; SP
AALFPA_068603	AALFPA_068603_10	GACAAATTTCGTGCTCTATC	489	cubilin	CUB domain;Spermadhesin, CUB domain superfamily	1	0	MRQNHQLVKVTNFVLYLALVLPVGTLVG	Yes; SP
AALFPA_068603	AALFPA_068603_2	AGTTCAATCCAGCTGCGGAA	565	cubilin	CUB domain;Spermadhesin, CUB domain superfamily	1	0	MRQNHQLVKVTNFVLYLALVLPVGTLVG	Yes; SP
AALFPA_068603	AALFPA_068603_3	GAAACTCGGAGAAAACAATC	263	cubilin	CUB domain;Spermadhesin, CUB domain superfamily	1	0	MRQNHQLVKVTNFVLYLALVLPVGTLVG	Yes; SP
AALFPA_068603	AALFPA_068603_4	GCAGCCGGGGTCCGCTGGAG	400	cubilin	CUB domain;Spermadhesin, CUB domain superfamily	1	0	MRQNHQLVKVTNFVLYLALVLPVGTLVG	Yes; SP
AALFPA_068603	AALFPA_068603_5	CATCGACGGACGGGACGAAG	468	cubilin	CUB domain;Spermadhesin, CUB domain superfamily	1	0	MRQNHQLVKVTNFVLYLALVLPVGTLVG	Yes; SP
AALFPA_068603	AALFPA_068603_6	GCGGTCGCGGGTGTTAAAGT	437	cubilin	CUB domain;Spermadhesin, CUB domain superfamily	1	0	MRQNHQLVKVTNFVLYLALVLPVGTLVG	Yes; SP
AALFPA_068603	AALFPA_068603_7	GCGGAACTCCAACAGCAGCC	318	cubilin	CUB domain;Spermadhesin, CUB domain superfamily	1	0	MRQNHQLVKVTNFVLYLALVLPVGTLVG	Yes; SP
AALFPA_068603	AALFPA_068603_8	ATCCAATCGCCCAACTTTCC	447	cubilin	CUB domain;Spermadhesin, CUB domain superfamily	1	0	MRQNHQLVKVTNFVLYLALVLPVGTLVG	Yes; SP
AALFPA_068603	AALFPA_068603_9	GAAGTGGTGGAAACTCTCTG	584	cubilin	CUB domain;Spermadhesin, CUB domain superfamily	1	0	MRQNHQLVKVTNFVLYLALVLPVGTLVG	Yes; SP
AALFPA_068615	AALFPA_068615_1	CCCAAGTCGCTGATTGCCAG	808	phosphate carrier protein, mitochondrial-like, transcript variant X1, phosphate carrier protein, mitochondrial-like, transcript variant X3, phosphate carrier protein, mitochondrial-like, transcript variant X2	Mitochondrial substrate/solute carrier;Mitochondrial carrier domain superfamily;Mitochondrial phosphate carrier protein Pic2/Mir1-like	0	2	N/A	No; no SP
AALFPA_068615	AALFPA_068615_2	CGCAGCGTGCCGGCAAAGCC	398	phosphate carrier protein, mitochondrial-like, transcript variant X1, phosphate carrier protein, mitochondrial-like, transcript variant X3, phosphate carrier protein, mitochondrial-like, transcript variant X2	Mitochondrial substrate/solute carrier;Mitochondrial carrier domain superfamily;Mitochondrial phosphate carrier protein Pic2/Mir1-like	0	2	N/A	No; no SP
AALFPA_068615	AALFPA_068615_3	GATTGCCAGTGGCCGAACCC	686	phosphate carrier protein, mitochondrial-like, transcript variant X1, phosphate carrier protein, mitochondrial-like, transcript variant X3, phosphate carrier protein, mitochondrial-like, transcript variant X2	Mitochondrial substrate/solute carrier;Mitochondrial carrier domain superfamily;Mitochondrial phosphate carrier protein Pic2/Mir1-like	0	2	N/A	No; no SP
AALFPA_068615	AALFPA_068615_4	GAAGGCTTCACGCAGCGTGC	874	phosphate carrier protein, mitochondrial-like, transcript variant X1, phosphate carrier protein, mitochondrial-like, transcript variant X3, phosphate carrier protein, mitochondrial-like, transcript variant X2	Mitochondrial substrate/solute carrier;Mitochondrial carrier domain superfamily;Mitochondrial phosphate carrier protein Pic2/Mir1-like	0	2	N/A	No; no SP
AALFPA_068618	AALFPA_068618_1	GAACAGGGCTCGGTCCTTCG	1382	Putative transport protein sec61 alpha subunit [Source:UniProtKB/TrEMBL;Acc:A0A023EV56]	SecY/SEC61-alpha family;Translocon Sec61/SecY, plug domain;SecY domain superfamily;SecY conserved site	10	10	N/A	No; no SP
AALFPA_068618	AALFPA_068618_2	CGAAGTCGGTGACACCCCGA	1032	Putative transport protein sec61 alpha subunit [Source:UniProtKB/TrEMBL;Acc:A0A023EV56]	SecY/SEC61-alpha family;Translocon Sec61/SecY, plug domain;SecY domain superfamily;SecY conserved site	10	10	N/A	No; no SP
AALFPA_068621	AALFPA_068621_1	GATTTATCTCACAACAAAAT	115	leucine-rich repeats and immunoglobulin-like domains protein 1	Leucine-rich repeat;Leucine-rich repeat, typical subtype	1	1	MELKGIGIFLLLVTTATMAQG	Yes; SP
AALFPA_068621	AALFPA_068621_2	AGATACAAACTCTCATATGA	407	leucine-rich repeats and immunoglobulin-like domains protein 1	Leucine-rich repeat;Leucine-rich repeat, typical subtype	1	1	MELKGIGIFLLLVTTATMAQG	Yes; SP
AALFPA_068621	AALFPA_068621_3	TTGATCGGATTTGTTCGCAA	503	leucine-rich repeats and immunoglobulin-like domains protein 1	Leucine-rich repeat;Leucine-rich repeat, typical subtype	1	1	MELKGIGIFLLLVTTATMAQG	Yes; SP
AALFPA_068621	AALFPA_068621_4	TGTTCGCAATGGACGCTCTC	654	leucine-rich repeats and immunoglobulin-like domains protein 1	Leucine-rich repeat;Leucine-rich repeat, typical subtype	1	1	MELKGIGIFLLLVTTATMAQG	Yes; SP
AALFPA_068621	AALFPA_068621_5	CGCAATGGACGCTCTCTGGT	468	leucine-rich repeats and immunoglobulin-like domains protein 1	Leucine-rich repeat;Leucine-rich repeat, typical subtype	1	1	MELKGIGIFLLLVTTATMAQG	Yes; SP
AALFPA_068623	AALFPA_068623_1	GACAACTTTCAGTTGAGAAT	1610	larval cuticle protein 9-like	Insect cuticle protein	1	0	MVHPFLMVVIVTLFVVSLIQA	No; SP
AALFPA_068626	AALFPA_068626_1	GTTGGTCCGAATCTTCACCG	612	peritrophin-1-like	Chitin binding domain;Chitin binding domain superfamily	0	0	MLTLIVVLSLVTGSLS	Yes; SP
AALFPA_068626	AALFPA_068626_2	CATTCCAGTACAACTCCGGT	471	peritrophin-1-like	Chitin binding domain;Chitin binding domain superfamily	0	0	MLTLIVVLSLVTGSLS	Yes; SP
AALFPA_068626	AALFPA_068626_3	TGCGAAGGATTGGAATTCAG	580	peritrophin-1-like	Chitin binding domain;Chitin binding domain superfamily	0	0	MLTLIVVLSLVTGSLS	Yes; SP
AALFPA_068626	AALFPA_068626_4	GTGTGACTACGAAGTGGAAG	610	peritrophin-1-like	Chitin binding domain;Chitin binding domain superfamily	0	0	MLTLIVVLSLVTGSLS	Yes; SP
AALFPA_068626	AALFPA_068626_5	AGGAAGATGACATCCTGCGA	484	peritrophin-1-like	Chitin binding domain;Chitin binding domain superfamily	0	0	MLTLIVVLSLVTGSLS	Yes; SP
AALFPA_068626	AALFPA_068626_6	CCAGTACAACTCCGGTGGGC	535	peritrophin-1-like	Chitin binding domain;Chitin binding domain superfamily	0	0	MLTLIVVLSLVTGSLS	Yes; SP
AALFPA_068626	AALFPA_068626_7	CTGCGTGTGTGACTACGAAG	572	peritrophin-1-like	Chitin binding domain;Chitin binding domain superfamily	0	0	MLTLIVVLSLVTGSLS	Yes; SP
AALFPA_068626	AALFPA_068626_8	ATGTTCCCGCGGTGAAGATT	425	peritrophin-1-like	Chitin binding domain;Chitin binding domain superfamily	0	0	MLTLIVVLSLVTGSLS	Yes; SP
AALFPA_068626	AALFPA_068626_9	ATCAGCTCCCGACTGTGACG	558	peritrophin-1-like	Chitin binding domain;Chitin binding domain superfamily	0	0	MLTLIVVLSLVTGSLS	Yes; SP
AALFPA_068639	AALFPA_068639_1	CCTGTGCTGCGTGCTCGTGA	352	Innexin [Source:UniProtKB/TrEMBL;Acc:A0A182HF50]	Innexin	4	4	N/A	No; no SP
AALFPA_068639	AALFPA_068639_10	TTCACGCTGCCCGGCCAGCA	538	Innexin [Source:UniProtKB/TrEMBL;Acc:A0A182HF50]	Innexin	4	4	N/A	No; no SP
AALFPA_068639	AALFPA_068639_2	CCCATTTCCTGCATCAACGA	430	Innexin [Source:UniProtKB/TrEMBL;Acc:A0A182HF50]	Innexin	4	4	N/A	No; no SP
AALFPA_068639	AALFPA_068639_3	GGTCCGGTACCTGATCGATA	504	Innexin [Source:UniProtKB/TrEMBL;Acc:A0A182HF50]	Innexin	4	4	N/A	No; no SP
AALFPA_068639	AALFPA_068639_4	GTCGGTGGCCGGCTTCATCA	432	Innexin [Source:UniProtKB/TrEMBL;Acc:A0A182HF50]	Innexin	4	4	N/A	No; no SP
AALFPA_068639	AALFPA_068639_5	AGAGCATGAACGGCACCCAC	399	Innexin [Source:UniProtKB/TrEMBL;Acc:A0A182HF50]	Innexin	4	4	N/A	No; no SP
AALFPA_068639	AALFPA_068639_6	GGCACCTCGGTGGCGCACTC	459	Innexin [Source:UniProtKB/TrEMBL;Acc:A0A182HF50]	Innexin	4	4	N/A	No; no SP
AALFPA_068639	AALFPA_068639_7	TGGTTAACCGGTAATGGCAC	371	Innexin [Source:UniProtKB/TrEMBL;Acc:A0A182HF50]	Innexin	4	4	N/A	No; no SP
AALFPA_068639	AALFPA_068639_8	CCTCGGCAACGAGTACAACC	319	Innexin [Source:UniProtKB/TrEMBL;Acc:A0A182HF50]	Innexin	4	4	N/A	No; no SP
AALFPA_068639	AALFPA_068639_9	TACGTGTTGATCACATGGCC	503	Innexin [Source:UniProtKB/TrEMBL;Acc:A0A182HF50]	Innexin	4	4	N/A	No; no SP
AALFPA_068641	AALFPA_068641_1	TGTATATTCTACACCACGGT	496	sodium-coupled monocarboxylate transporter 2-like	Sodium/solute symporter	13	13	N/A	No; no SP
AALFPA_068641	AALFPA_068641_2	ACTAGCGGGAACGATCTACG	550	sodium-coupled monocarboxylate transporter 2-like	Sodium/solute symporter	13	13	N/A	No; no SP
AALFPA_068641	AALFPA_068641_3	GATGATTGCTCTGAAGCGTG	548	sodium-coupled monocarboxylate transporter 2-like	Sodium/solute symporter	13	13	N/A	No; no SP
AALFPA_068641	AALFPA_068641_4	TTCATGTACTACGCGTTGAT	459	sodium-coupled monocarboxylate transporter 2-like	Sodium/solute symporter	13	13	N/A	No; no SP
AALFPA_068641	AALFPA_068641_5	AATCTGTATATTCTACACCA	225	sodium-coupled monocarboxylate transporter 2-like	Sodium/solute symporter	13	13	N/A	No; no SP
AALFPA_068641	AALFPA_068641_6	TATTCTACACCACGGTGGGC	434	sodium-coupled monocarboxylate transporter 2-like	Sodium/solute symporter	13	13	N/A	No; no SP
AALFPA_068641	AALFPA_068641_7	GGGAGCTGCTCTTCGGATGT	408	sodium-coupled monocarboxylate transporter 2-like	Sodium/solute symporter	13	13	N/A	No; no SP
AALFPA_068641	AALFPA_068641_8	CCCGTAAGCTTGTTCACTGG	499	sodium-coupled monocarboxylate transporter 2-like	Sodium/solute symporter	13	13	N/A	No; no SP
AALFPA_068641	AALFPA_068641_9	GCTACGGATCAGCTGTTGAA	370	sodium-coupled monocarboxylate transporter 2-like	Sodium/solute symporter	13	13	N/A	No; no SP
AALFPA_068669	AALFPA_068669_1	CGACTGCCTGAGGCTCCAGC	542	TBC1 domain family member 20	Rab-GTPase-TBC domain;Rab-GTPase-TBC domain superfamily	1	0	N/A	No; no SP
AALFPA_068669	AALFPA_068669_10	CATCAAAATTGAAAACGCTT	282	TBC1 domain family member 20	Rab-GTPase-TBC domain;Rab-GTPase-TBC domain superfamily	1	0	N/A	No; no SP
AALFPA_068669	AALFPA_068669_2	CAGCTACTGCAACAGTTCGG	566	TBC1 domain family member 20	Rab-GTPase-TBC domain;Rab-GTPase-TBC domain superfamily	1	0	N/A	No; no SP
AALFPA_068669	AALFPA_068669_3	ATGGTTGTTTGGCTGGACAA	495	TBC1 domain family member 20	Rab-GTPase-TBC domain;Rab-GTPase-TBC domain superfamily	1	0	N/A	No; no SP
AALFPA_068669	AALFPA_068669_4	GAGAAGGTTGAGCTTCTGAA	501	TBC1 domain family member 20	Rab-GTPase-TBC domain;Rab-GTPase-TBC domain superfamily	1	0	N/A	No; no SP
AALFPA_068669	AALFPA_068669_5	ATCACTGACCTCGATCGAAG	466	TBC1 domain family member 20	Rab-GTPase-TBC domain;Rab-GTPase-TBC domain superfamily	1	0	N/A	No; no SP
AALFPA_068669	AALFPA_068669_6	TGAATGATGATTGCGATGCA	796	TBC1 domain family member 20	Rab-GTPase-TBC domain;Rab-GTPase-TBC domain superfamily	1	0	N/A	No; no SP
AALFPA_068669	AALFPA_068669_7	AAGTTTGCGAAATCAGAGTA	349	TBC1 domain family member 20	Rab-GTPase-TBC domain;Rab-GTPase-TBC domain superfamily	1	0	N/A	No; no SP
AALFPA_068669	AALFPA_068669_8	ATGACCTACGCCGTAAAGTA	450	TBC1 domain family member 20	Rab-GTPase-TBC domain;Rab-GTPase-TBC domain superfamily	1	0	N/A	No; no SP
AALFPA_068669	AALFPA_068669_9	GCACTACACAAGACGAATGG	477	TBC1 domain family member 20	Rab-GTPase-TBC domain;Rab-GTPase-TBC domain superfamily	1	0	N/A	No; no SP
AALFPA_068671	AALFPA_068671_1	GCCACAATTCAAGCGGTGGG	461	sensory neuron membrane protein 2, transcript variant X2, sensory neuron membrane protein 2, transcript variant X1	CD36 family	2	2	N/A	No; no SP
AALFPA_068671	AALFPA_068671_10	TTCGAGAGTATTGTTAACAT	428	sensory neuron membrane protein 2, transcript variant X2, sensory neuron membrane protein 2, transcript variant X1	CD36 family	2	2	N/A	No; no SP
AALFPA_068671	AALFPA_068671_2	ACACTGGTTTGGGCCGGTAT	476	sensory neuron membrane protein 2, transcript variant X2, sensory neuron membrane protein 2, transcript variant X1	CD36 family	2	2	N/A	No; no SP
AALFPA_068671	AALFPA_068671_3	GGTGTCCTAACGGCCATCTC	339	sensory neuron membrane protein 2, transcript variant X2, sensory neuron membrane protein 2, transcript variant X1	CD36 family	2	2	N/A	No; no SP
AALFPA_068671	AALFPA_068671_4	CGACCTCGAGTAGTCGAGGT	315	sensory neuron membrane protein 2, transcript variant X2, sensory neuron membrane protein 2, transcript variant X1	CD36 family	2	2	N/A	No; no SP
AALFPA_068671	AALFPA_068671_5	AACCCGTATGAGGTGCAAAT	394	sensory neuron membrane protein 2, transcript variant X2, sensory neuron membrane protein 2, transcript variant X1	CD36 family	2	2	N/A	No; no SP
AALFPA_068671	AALFPA_068671_6	CGGATGGGTCGTGTTTCCTG	635	sensory neuron membrane protein 2, transcript variant X2, sensory neuron membrane protein 2, transcript variant X1	CD36 family	2	2	N/A	No; no SP
AALFPA_068671	AALFPA_068671_7	CGTTTAATGACTCTAACTAC	344	sensory neuron membrane protein 2, transcript variant X2, sensory neuron membrane protein 2, transcript variant X1	CD36 family	2	2	N/A	No; no SP
AALFPA_068671	AALFPA_068671_8	AGAGAGGGGATACGATGACT	594	sensory neuron membrane protein 2, transcript variant X2, sensory neuron membrane protein 2, transcript variant X1	CD36 family	2	2	N/A	No; no SP
AALFPA_068671	AALFPA_068671_9	GGGAAAAGTGTACTTTGCTT	462	sensory neuron membrane protein 2, transcript variant X2, sensory neuron membrane protein 2, transcript variant X1	CD36 family	2	2	N/A	No; no SP
AALFPA_068675	AALFPA_068675_1	TGCAGGGTTGTTGCTCCCAA	1154	transmembrane protein 184C-like	Organic solute transporter subunit alpha/Transmembrane protein 184	5	8	N/A	No; no SP
AALFPA_068675	AALFPA_068675_2	CCGAATCCAGCTGCGCCATT	923	transmembrane protein 184C-like	Organic solute transporter subunit alpha/Transmembrane protein 184	5	8	N/A	No; no SP
AALFPA_068675	AALFPA_068675_3	GTTGCTCCCAATGGCGCAGC	786	transmembrane protein 184C-like	Organic solute transporter subunit alpha/Transmembrane protein 184	5	8	N/A	No; no SP
AALFPA_068682	AALFPA_068682_1	TTTGGGGCGCGATGATGACC	1394	netrin-B-like, transcript variant X2, netrin-B-like, transcript variant X1	Laminin EGF domain;Laminin, N-terminal	1	0	MKWYMLVSIVWWVTFLLVVLTVA	No; SP
AALFPA_068682	AALFPA_068682_2	ATCGCGCCCCAAAACGCACC	1141	netrin-B-like, transcript variant X2, netrin-B-like, transcript variant X1	Laminin EGF domain;Laminin, N-terminal	1	0	MKWYMLVSIVWWVTFLLVVLTVA	No; SP
AALFPA_068687	AALFPA_068687_1	CGTCCACAAAAACCGAATTG	349	uncharacterized LOC109418896	Olfactory receptor, insect	4	6	N/A	No; no SP
AALFPA_068687	AALFPA_068687_2	GCACTAACCGCAGGATTGCA	403	uncharacterized LOC109418896	Olfactory receptor, insect	4	6	N/A	No; no SP
AALFPA_068687	AALFPA_068687_3	AAATTGGTACGAACTGTGTC	415	uncharacterized LOC109418896	Olfactory receptor, insect	4	6	N/A	No; no SP
AALFPA_068687	AALFPA_068687_4	TAACAAAACGTGCCTCAATT	486	uncharacterized LOC109418896	Olfactory receptor, insect	4	6	N/A	No; no SP
AALFPA_068687	AALFPA_068687_5	GGATGTGCCTCGCCAACCAA	395	uncharacterized LOC109418896	Olfactory receptor, insect	4	6	N/A	No; no SP
AALFPA_068687	AALFPA_068687_6	TTCGTCTCCATGCAATCCTG	462	uncharacterized LOC109418896	Olfactory receptor, insect	4	6	N/A	No; no SP
AALFPA_068687	AALFPA_068687_7	AATGGAACGCTGCCAAGTTC	541	uncharacterized LOC109418896	Olfactory receptor, insect	4	6	N/A	No; no SP
AALFPA_068689	AALFPA_068689_1	ATTGACTAGCGGTCCGTCTG	377	phosphatidylinositol 4-kinase type 2-alpha, transcript variant X2, phosphatidylinositol 4-kinase type 2-alpha, transcript variant X1	Phosphatidylinositol 3-/4-kinase, catalytic domain;Type II phosphatidylinositol 4-kinase Lsb6/PI4K2	0	0	N/A	No; no SP
AALFPA_068689	AALFPA_068689_10	ATTCCGGAAGTGCACTTCGA	525	phosphatidylinositol 4-kinase type 2-alpha, transcript variant X2, phosphatidylinositol 4-kinase type 2-alpha, transcript variant X1	Phosphatidylinositol 3-/4-kinase, catalytic domain;Type II phosphatidylinositol 4-kinase Lsb6/PI4K2	0	0	N/A	No; no SP
AALFPA_068689	AALFPA_068689_2	TTTGCCGGAACGGGAGGCGG	450	phosphatidylinositol 4-kinase type 2-alpha, transcript variant X2, phosphatidylinositol 4-kinase type 2-alpha, transcript variant X1	Phosphatidylinositol 3-/4-kinase, catalytic domain;Type II phosphatidylinositol 4-kinase Lsb6/PI4K2	0	0	N/A	No; no SP
AALFPA_068689	AALFPA_068689_3	GCTGTCTACTACATGGGATG	452	phosphatidylinositol 4-kinase type 2-alpha, transcript variant X2, phosphatidylinositol 4-kinase type 2-alpha, transcript variant X1	Phosphatidylinositol 3-/4-kinase, catalytic domain;Type II phosphatidylinositol 4-kinase Lsb6/PI4K2	0	0	N/A	No; no SP
AALFPA_068689	AALFPA_068689_4	TGGGCAACGGTGGCGACCTT	583	phosphatidylinositol 4-kinase type 2-alpha, transcript variant X2, phosphatidylinositol 4-kinase type 2-alpha, transcript variant X1	Phosphatidylinositol 3-/4-kinase, catalytic domain;Type II phosphatidylinositol 4-kinase Lsb6/PI4K2	0	0	N/A	No; no SP
AALFPA_068689	AALFPA_068689_5	CCGGAAAGTTGGCTTTCGTG	316	phosphatidylinositol 4-kinase type 2-alpha, transcript variant X2, phosphatidylinositol 4-kinase type 2-alpha, transcript variant X1	Phosphatidylinositol 3-/4-kinase, catalytic domain;Type II phosphatidylinositol 4-kinase Lsb6/PI4K2	0	0	N/A	No; no SP
AALFPA_068689	AALFPA_068689_6	TGTCCACCACCAGCAGGAAC	564	phosphatidylinositol 4-kinase type 2-alpha, transcript variant X2, phosphatidylinositol 4-kinase type 2-alpha, transcript variant X1	Phosphatidylinositol 3-/4-kinase, catalytic domain;Type II phosphatidylinositol 4-kinase Lsb6/PI4K2	0	0	N/A	No; no SP
AALFPA_068689	AALFPA_068689_7	ACGAAACAATATGAGATAAG	363	phosphatidylinositol 4-kinase type 2-alpha, transcript variant X2, phosphatidylinositol 4-kinase type 2-alpha, transcript variant X1	Phosphatidylinositol 3-/4-kinase, catalytic domain;Type II phosphatidylinositol 4-kinase Lsb6/PI4K2	0	0	N/A	No; no SP
AALFPA_068689	AALFPA_068689_8	AGTGTCAACTCGCTGTCCAG	520	phosphatidylinositol 4-kinase type 2-alpha, transcript variant X2, phosphatidylinositol 4-kinase type 2-alpha, transcript variant X1	Phosphatidylinositol 3-/4-kinase, catalytic domain;Type II phosphatidylinositol 4-kinase Lsb6/PI4K2	0	0	N/A	No; no SP
AALFPA_068689	AALFPA_068689_9	GAGTCGCAGCCGCTGCTCGG	376	phosphatidylinositol 4-kinase type 2-alpha, transcript variant X2, phosphatidylinositol 4-kinase type 2-alpha, transcript variant X1	Phosphatidylinositol 3-/4-kinase, catalytic domain;Type II phosphatidylinositol 4-kinase Lsb6/PI4K2	0	0	N/A	No; no SP
AALFPA_068698	AALFPA_068698_1	ATTCACAAAGGAGATGCGTG	535	heme oxygenase 1-like	Haem oxygenase;Haem oxygenase-like;Haem oxygenase-like, multi-helical	1	1	N/A	Yes; no SP
AALFPA_068698	AALFPA_068698_2	TAATCGCAAACCTCCTTGCG	643	heme oxygenase 1-like	Haem oxygenase;Haem oxygenase-like;Haem oxygenase-like, multi-helical	1	1	N/A	Yes; no SP
AALFPA_068698	AALFPA_068698_3	CGGGCATCAACCCCGCAAGG	236	heme oxygenase 1-like	Haem oxygenase;Haem oxygenase-like;Haem oxygenase-like, multi-helical	1	1	N/A	Yes; no SP
AALFPA_068698	AALFPA_068698_4	AACGTATGATGGAGGAAAGT	582	heme oxygenase 1-like	Haem oxygenase;Haem oxygenase-like;Haem oxygenase-like, multi-helical	1	1	N/A	Yes; no SP
AALFPA_068698	AALFPA_068698_5	GGCAGATTCTTCAAAAAAGA	216	heme oxygenase 1-like	Haem oxygenase;Haem oxygenase-like;Haem oxygenase-like, multi-helical	1	1	N/A	Yes; no SP
AALFPA_068698	AALFPA_068698_6	TTTCCTCCATCATACGTTTC	592	heme oxygenase 1-like	Haem oxygenase;Haem oxygenase-like;Haem oxygenase-like, multi-helical	1	1	N/A	Yes; no SP
AALFPA_068720	AALFPA_068720_1	TGTTACCGTGTGTACAACGG	425	putative gustatory receptor 28b	7TM chemoreceptor	5	6	N/A	No; no SP
AALFPA_068720	AALFPA_068720_10	ATAGATCACATACTGGATGG	565	putative gustatory receptor 28b	7TM chemoreceptor	5	6	N/A	No; no SP
AALFPA_068720	AALFPA_068720_2	CTGAAGAACAGGACATTGCA	482	putative gustatory receptor 28b	7TM chemoreceptor	5	6	N/A	No; no SP
AALFPA_068720	AALFPA_068720_3	TAGTTGATGCGACCTACTAT	714	putative gustatory receptor 28b	7TM chemoreceptor	5	6	N/A	No; no SP
AALFPA_068720	AALFPA_068720_4	CACAGCACTTGGTAGGAAAT	392	putative gustatory receptor 28b	7TM chemoreceptor	5	6	N/A	No; no SP
AALFPA_068720	AALFPA_068720_5	TTTAGTAAGTGCCTGCTAAT	385	putative gustatory receptor 28b	7TM chemoreceptor	5	6	N/A	No; no SP
AALFPA_068720	AALFPA_068720_6	GCACATGCTGTTACACCGGT	707	putative gustatory receptor 28b	7TM chemoreceptor	5	6	N/A	No; no SP
AALFPA_068720	AALFPA_068720_7	GTCCAACGATTCGATCTCTG	739	putative gustatory receptor 28b	7TM chemoreceptor	5	6	N/A	No; no SP
AALFPA_068720	AALFPA_068720_8	ATGCATACTGCAACAGCGAT	367	putative gustatory receptor 28b	7TM chemoreceptor	5	6	N/A	No; no SP
AALFPA_068720	AALFPA_068720_9	CGCCAGAAGTATGGAATTGA	694	putative gustatory receptor 28b	7TM chemoreceptor	5	6	N/A	No; no SP
AALFPA_068725	AALFPA_068725_1	GTCCCGACGGAGGCGTTGAT	433	leucine-rich repeat-containing G-protein coupled receptor 5-like	G protein-coupled receptor, rhodopsin-like;Leucine-rich repeat;Glycoprotein hormone receptor family;Leucine-rich repeat, typical subtype;GPCR, rhodopsin-like, 7TM	7	7	MAVRYTNHLTMKGHVVLVLLVLLLFQNWARC	No; SP
AALFPA_068725	AALFPA_068725_10	AGCATATCGAACGATTTATT	423	leucine-rich repeat-containing G-protein coupled receptor 5-like	G protein-coupled receptor, rhodopsin-like;Leucine-rich repeat;Glycoprotein hormone receptor family;Leucine-rich repeat, typical subtype;GPCR, rhodopsin-like, 7TM	7	7	MAVRYTNHLTMKGHVVLVLLVLLLFQNWARC	No; SP
AALFPA_068725	AALFPA_068725_2	TCGCCTCCAGTCCTATCCCT	529	leucine-rich repeat-containing G-protein coupled receptor 5-like	G protein-coupled receptor, rhodopsin-like;Leucine-rich repeat;Glycoprotein hormone receptor family;Leucine-rich repeat, typical subtype;GPCR, rhodopsin-like, 7TM	7	7	MAVRYTNHLTMKGHVVLVLLVLLLFQNWARC	No; SP
AALFPA_068725	AALFPA_068725_3	CAAGCTTGACAGCCCGAAGA	359	leucine-rich repeat-containing G-protein coupled receptor 5-like	G protein-coupled receptor, rhodopsin-like;Leucine-rich repeat;Glycoprotein hormone receptor family;Leucine-rich repeat, typical subtype;GPCR, rhodopsin-like, 7TM	7	7	MAVRYTNHLTMKGHVVLVLLVLLLFQNWARC	No; SP
AALFPA_068725	AALFPA_068725_4	TTGCAAACCCTGGCAATCCA	385	leucine-rich repeat-containing G-protein coupled receptor 5-like	G protein-coupled receptor, rhodopsin-like;Leucine-rich repeat;Glycoprotein hormone receptor family;Leucine-rich repeat, typical subtype;GPCR, rhodopsin-like, 7TM	7	7	MAVRYTNHLTMKGHVVLVLLVLLLFQNWARC	No; SP
AALFPA_068725	AALFPA_068725_5	CCCCTTCATCGTCAGATGAT	414	leucine-rich repeat-containing G-protein coupled receptor 5-like	G protein-coupled receptor, rhodopsin-like;Leucine-rich repeat;Glycoprotein hormone receptor family;Leucine-rich repeat, typical subtype;GPCR, rhodopsin-like, 7TM	7	7	MAVRYTNHLTMKGHVVLVLLVLLLFQNWARC	No; SP
AALFPA_068725	AALFPA_068725_6	GCCAGGTGTGAAGTGGTACA	539	leucine-rich repeat-containing G-protein coupled receptor 5-like	G protein-coupled receptor, rhodopsin-like;Leucine-rich repeat;Glycoprotein hormone receptor family;Leucine-rich repeat, typical subtype;GPCR, rhodopsin-like, 7TM	7	7	MAVRYTNHLTMKGHVVLVLLVLLLFQNWARC	No; SP
AALFPA_068725	AALFPA_068725_7	GGACAGCAACCTGATTGCCG	470	leucine-rich repeat-containing G-protein coupled receptor 5-like	G protein-coupled receptor, rhodopsin-like;Leucine-rich repeat;Glycoprotein hormone receptor family;Leucine-rich repeat, typical subtype;GPCR, rhodopsin-like, 7TM	7	7	MAVRYTNHLTMKGHVVLVLLVLLLFQNWARC	No; SP
AALFPA_068725	AALFPA_068725_8	TTGCAGCAGTACGGGATTGT	752	leucine-rich repeat-containing G-protein coupled receptor 5-like	G protein-coupled receptor, rhodopsin-like;Leucine-rich repeat;Glycoprotein hormone receptor family;Leucine-rich repeat, typical subtype;GPCR, rhodopsin-like, 7TM	7	7	MAVRYTNHLTMKGHVVLVLLVLLLFQNWARC	No; SP
AALFPA_068725	AALFPA_068725_9	GGATCCGGAAAAGGAAGCCA	421	leucine-rich repeat-containing G-protein coupled receptor 5-like	G protein-coupled receptor, rhodopsin-like;Leucine-rich repeat;Glycoprotein hormone receptor family;Leucine-rich repeat, typical subtype;GPCR, rhodopsin-like, 7TM	7	7	MAVRYTNHLTMKGHVVLVLLVLLLFQNWARC	No; SP
AALFPA_068732	AALFPA_068732_1	TTGGGTCAATGGAAACATGA	512	odorant receptor 13a-like	Olfactory receptor, insect	7	6	N/A	No; no SP
AALFPA_068732	AALFPA_068732_2	TTCTCTGTAGTAGTTATGAT	558	odorant receptor 13a-like	Olfactory receptor, insect	7	6	N/A	No; no SP
AALFPA_068732	AALFPA_068732_3	TCACTTATAATTGCAATTAG	388	odorant receptor 13a-like	Olfactory receptor, insect	7	6	N/A	No; no SP
AALFPA_068732	AALFPA_068732_4	AAAAGCCGTCAAGCAAATCA	372	odorant receptor 13a-like	Olfactory receptor, insect	7	6	N/A	No; no SP
AALFPA_068732	AALFPA_068732_5	TGTGTCCATGATTTGCTTGA	679	odorant receptor 13a-like	Olfactory receptor, insect	7	6	N/A	No; no SP
AALFPA_068732	AALFPA_068732_6	CTCGTATGACACATTCATTG	525	odorant receptor 13a-like	Olfactory receptor, insect	7	6	N/A	No; no SP
AALFPA_068733	AALFPA_068733_1	CCGACCGGCGATTCTCATAC	386	probable cytochrome P450 6d4	Cytochrome P450;Cytochrome P450, E-class, group I;Cytochrome P450, conserved site;Cytochrome P450 superfamily	1	0	N/A	No; no SP
AALFPA_068733	AALFPA_068733_10	CAGACCAAGGGTCAACTCGT	450	probable cytochrome P450 6d4	Cytochrome P450;Cytochrome P450, E-class, group I;Cytochrome P450, conserved site;Cytochrome P450 superfamily	1	0	N/A	No; no SP
AALFPA_068733	AALFPA_068733_2	TCAGCTGTACTGGCAGACCA	345	probable cytochrome P450 6d4	Cytochrome P450;Cytochrome P450, E-class, group I;Cytochrome P450, conserved site;Cytochrome P450 superfamily	1	0	N/A	No; no SP
AALFPA_068733	AALFPA_068733_3	TGACTCGGTCTTATTGACAA	443	probable cytochrome P450 6d4	Cytochrome P450;Cytochrome P450, E-class, group I;Cytochrome P450, conserved site;Cytochrome P450 superfamily	1	0	N/A	No; no SP
AALFPA_068733	AALFPA_068733_4	AGTTGTCCACCGGTGAACAG	395	probable cytochrome P450 6d4	Cytochrome P450;Cytochrome P450, E-class, group I;Cytochrome P450, conserved site;Cytochrome P450 superfamily	1	0	N/A	No; no SP
AALFPA_068733	AALFPA_068733_5	TCGTCATGATCTGCTGTGCC	751	probable cytochrome P450 6d4	Cytochrome P450;Cytochrome P450, E-class, group I;Cytochrome P450, conserved site;Cytochrome P450 superfamily	1	0	N/A	No; no SP
AALFPA_068733	AALFPA_068733_6	TTCACTGGAACCGCAGGTTA	544	probable cytochrome P450 6d4	Cytochrome P450;Cytochrome P450, E-class, group I;Cytochrome P450, conserved site;Cytochrome P450 superfamily	1	0	N/A	No; no SP
AALFPA_068733	AALFPA_068733_7	CCTGGACTACTGAAGTATAC	394	probable cytochrome P450 6d4	Cytochrome P450;Cytochrome P450, E-class, group I;Cytochrome P450, conserved site;Cytochrome P450 superfamily	1	0	N/A	No; no SP
AALFPA_068733	AALFPA_068733_8	ATAATTGCAACCGTGTTCTT	658	probable cytochrome P450 6d4	Cytochrome P450;Cytochrome P450, E-class, group I;Cytochrome P450, conserved site;Cytochrome P450 superfamily	1	0	N/A	No; no SP
AALFPA_068733	AALFPA_068733_9	GCACTGTTCGATGCTCAGTT	507	probable cytochrome P450 6d4	Cytochrome P450;Cytochrome P450, E-class, group I;Cytochrome P450, conserved site;Cytochrome P450 superfamily	1	0	N/A	No; no SP
AALFPA_068745	AALFPA_068745_1	CGAGGGCGGTGAGGACCAAC	452	sodium- and chloride-dependent GABA transporter 1-like	Sodium:neurotransmitter symporter;Sodium:neurotransmitter symporter superfamily	12	11	N/A	No; no SP
AALFPA_068745	AALFPA_068745_2	GATCTCCGGTGGTATCGACG	569	sodium- and chloride-dependent GABA transporter 1-like	Sodium:neurotransmitter symporter;Sodium:neurotransmitter symporter superfamily	12	11	N/A	No; no SP
AALFPA_068745	AALFPA_068745_3	ACGCAGATCTTCTTCTCGTA	514	sodium- and chloride-dependent GABA transporter 1-like	Sodium:neurotransmitter symporter;Sodium:neurotransmitter symporter superfamily	12	11	N/A	No; no SP
AALFPA_068745	AALFPA_068745_4	GTAGCTGAAGTGGCTGCATC	588	sodium- and chloride-dependent GABA transporter 1-like	Sodium:neurotransmitter symporter;Sodium:neurotransmitter symporter superfamily	12	11	N/A	No; no SP
AALFPA_068745	AALFPA_068745_5	TGGATTAACGTGTATAACGG	517	sodium- and chloride-dependent GABA transporter 1-like	Sodium:neurotransmitter symporter;Sodium:neurotransmitter symporter superfamily	12	11	N/A	No; no SP
AALFPA_068745	AALFPA_068745_6	GAAGTGGCTGCATCAGGTCC	432	sodium- and chloride-dependent GABA transporter 1-like	Sodium:neurotransmitter symporter;Sodium:neurotransmitter symporter superfamily	12	11	N/A	No; no SP
AALFPA_068745	AALFPA_068745_7	GTGGTAAGTATGCGGGAACC	395	sodium- and chloride-dependent GABA transporter 1-like	Sodium:neurotransmitter symporter;Sodium:neurotransmitter symporter superfamily	12	11	N/A	No; no SP
AALFPA_068745	AALFPA_068745_8	ATCTCGATATCGTGGGCGTT	779	sodium- and chloride-dependent GABA transporter 1-like	Sodium:neurotransmitter symporter;Sodium:neurotransmitter symporter superfamily	12	11	N/A	No; no SP
AALFPA_068745	AALFPA_068745_9	GGTGTGAATCGTTTCTACGA	562	sodium- and chloride-dependent GABA transporter 1-like	Sodium:neurotransmitter symporter;Sodium:neurotransmitter symporter superfamily	12	11	N/A	No; no SP
AALFPA_068747	AALFPA_068747_1	GATAAGGCTGAAGACACGGT	824	cadherin-related tumor suppressor-like	EGF-like domain;Laminin G domain;EGF-like calcium-binding domain;Cadherin-like;Concanavalin A-like lectin/glucanase domain superfamily;Cadherin-like superfamily;Cadherin conserved site	1	1	N/A	No; no SP
AALFPA_068747	AALFPA_068747_10	TCCACGCTATGTACTTATTG	609	cadherin-related tumor suppressor-like	EGF-like domain;Laminin G domain;EGF-like calcium-binding domain;Cadherin-like;Concanavalin A-like lectin/glucanase domain superfamily;Cadherin-like superfamily;Cadherin conserved site	1	1	N/A	No; no SP
AALFPA_068747	AALFPA_068747_2	GATACGGAACTTGTTCGTGT	640	cadherin-related tumor suppressor-like	EGF-like domain;Laminin G domain;EGF-like calcium-binding domain;Cadherin-like;Concanavalin A-like lectin/glucanase domain superfamily;Cadherin-like superfamily;Cadherin conserved site	1	1	N/A	No; no SP
AALFPA_068747	AALFPA_068747_3	CCATTGCCGGAGGAAACATT	382	cadherin-related tumor suppressor-like	EGF-like domain;Laminin G domain;EGF-like calcium-binding domain;Cadherin-like;Concanavalin A-like lectin/glucanase domain superfamily;Cadherin-like superfamily;Cadherin conserved site	1	1	N/A	No; no SP
AALFPA_068747	AALFPA_068747_4	GGCGATCACCTGTCCCACGA	592	cadherin-related tumor suppressor-like	EGF-like domain;Laminin G domain;EGF-like calcium-binding domain;Cadherin-like;Concanavalin A-like lectin/glucanase domain superfamily;Cadherin-like superfamily;Cadherin conserved site	1	1	N/A	No; no SP
AALFPA_068747	AALFPA_068747_5	CGATGACGGCCCCAACGGAA	366	cadherin-related tumor suppressor-like	EGF-like domain;Laminin G domain;EGF-like calcium-binding domain;Cadherin-like;Concanavalin A-like lectin/glucanase domain superfamily;Cadherin-like superfamily;Cadherin conserved site	1	1	N/A	No; no SP
AALFPA_068747	AALFPA_068747_6	ACAGCTACCTCGCCCGTGTT	543	cadherin-related tumor suppressor-like	EGF-like domain;Laminin G domain;EGF-like calcium-binding domain;Cadherin-like;Concanavalin A-like lectin/glucanase domain superfamily;Cadherin-like superfamily;Cadherin conserved site	1	1	N/A	No; no SP
AALFPA_068747	AALFPA_068747_7	GAGCTATCATGCTACAGTCT	331	cadherin-related tumor suppressor-like	EGF-like domain;Laminin G domain;EGF-like calcium-binding domain;Cadherin-like;Concanavalin A-like lectin/glucanase domain superfamily;Cadherin-like superfamily;Cadherin conserved site	1	1	N/A	No; no SP
AALFPA_068747	AALFPA_068747_8	TTCCTCCAGTGATGGCGTAC	392	cadherin-related tumor suppressor-like	EGF-like domain;Laminin G domain;EGF-like calcium-binding domain;Cadherin-like;Concanavalin A-like lectin/glucanase domain superfamily;Cadherin-like superfamily;Cadherin conserved site	1	1	N/A	No; no SP
AALFPA_068747	AALFPA_068747_9	GCATATCTGATGTTCCCTGC	472	cadherin-related tumor suppressor-like	EGF-like domain;Laminin G domain;EGF-like calcium-binding domain;Cadherin-like;Concanavalin A-like lectin/glucanase domain superfamily;Cadherin-like superfamily;Cadherin conserved site	1	1	N/A	No; no SP
AALFPA_068755	AALFPA_068755_1	CCAGTGGGTTCACTCTGGTG	452	MAM and LDL-receptor class A domain-containing protein 1-like	Sushi/SCR/CCP domain;MAM domain;Somatomedin B domain;Concanavalin A-like lectin/glucanase domain superfamily;Sushi/SCR/CCP superfamily;Somatomedin B-like domain superfamily	1	1	MFSHLSEVSILAVVALWLALEVSYVTG	No; SP
AALFPA_068755	AALFPA_068755_10	GAGACCCGCCTCGCAACAAC	350	MAM and LDL-receptor class A domain-containing protein 1-like	Sushi/SCR/CCP domain;MAM domain;Somatomedin B domain;Concanavalin A-like lectin/glucanase domain superfamily;Sushi/SCR/CCP superfamily;Somatomedin B-like domain superfamily	1	1	MFSHLSEVSILAVVALWLALEVSYVTG	No; SP
AALFPA_068755	AALFPA_068755_2	AAGCAACCTCAACTGAAGAG	535	MAM and LDL-receptor class A domain-containing protein 1-like	Sushi/SCR/CCP domain;MAM domain;Somatomedin B domain;Concanavalin A-like lectin/glucanase domain superfamily;Sushi/SCR/CCP superfamily;Somatomedin B-like domain superfamily	1	1	MFSHLSEVSILAVVALWLALEVSYVTG	No; SP
AALFPA_068755	AALFPA_068755_3	TTTGAGGCGCCGGATTTGTG	591	MAM and LDL-receptor class A domain-containing protein 1-like	Sushi/SCR/CCP domain;MAM domain;Somatomedin B domain;Concanavalin A-like lectin/glucanase domain superfamily;Sushi/SCR/CCP superfamily;Somatomedin B-like domain superfamily	1	1	MFSHLSEVSILAVVALWLALEVSYVTG	No; SP
AALFPA_068755	AALFPA_068755_4	GTAATTTGCAGGGTACATCG	429	MAM and LDL-receptor class A domain-containing protein 1-like	Sushi/SCR/CCP domain;MAM domain;Somatomedin B domain;Concanavalin A-like lectin/glucanase domain superfamily;Sushi/SCR/CCP superfamily;Somatomedin B-like domain superfamily	1	1	MFSHLSEVSILAVVALWLALEVSYVTG	No; SP
AALFPA_068755	AALFPA_068755_5	CTATCCAGTTGTTGCGAGGC	575	MAM and LDL-receptor class A domain-containing protein 1-like	Sushi/SCR/CCP domain;MAM domain;Somatomedin B domain;Concanavalin A-like lectin/glucanase domain superfamily;Sushi/SCR/CCP superfamily;Somatomedin B-like domain superfamily	1	1	MFSHLSEVSILAVVALWLALEVSYVTG	No; SP
AALFPA_068755	AALFPA_068755_6	GATGACGTGAGCTTGTTAAA	421	MAM and LDL-receptor class A domain-containing protein 1-like	Sushi/SCR/CCP domain;MAM domain;Somatomedin B domain;Concanavalin A-like lectin/glucanase domain superfamily;Sushi/SCR/CCP superfamily;Somatomedin B-like domain superfamily	1	1	MFSHLSEVSILAVVALWLALEVSYVTG	No; SP
AALFPA_068755	AALFPA_068755_7	CAGCAAACGCGCCGTTTCGT	286	MAM and LDL-receptor class A domain-containing protein 1-like	Sushi/SCR/CCP domain;MAM domain;Somatomedin B domain;Concanavalin A-like lectin/glucanase domain superfamily;Sushi/SCR/CCP superfamily;Somatomedin B-like domain superfamily	1	1	MFSHLSEVSILAVVALWLALEVSYVTG	No; SP
AALFPA_068755	AALFPA_068755_8	TTCATCCAACCGCACAAATC	326	MAM and LDL-receptor class A domain-containing protein 1-like	Sushi/SCR/CCP domain;MAM domain;Somatomedin B domain;Concanavalin A-like lectin/glucanase domain superfamily;Sushi/SCR/CCP superfamily;Somatomedin B-like domain superfamily	1	1	MFSHLSEVSILAVVALWLALEVSYVTG	No; SP
AALFPA_068755	AALFPA_068755_9	AGGCGCCGGATTTGTGCGGT	487	MAM and LDL-receptor class A domain-containing protein 1-like	Sushi/SCR/CCP domain;MAM domain;Somatomedin B domain;Concanavalin A-like lectin/glucanase domain superfamily;Sushi/SCR/CCP superfamily;Somatomedin B-like domain superfamily	1	1	MFSHLSEVSILAVVALWLALEVSYVTG	No; SP
AALFPA_068766	AALFPA_068766_1	GGTATCTATACCGTGCCCAG	504	PDF receptor, transcript variant X8, PDF receptor, transcript variant X5, PDF receptor, transcript variant X3, PDF receptor, transcript variant X6, PDF receptor, transcript variant X9, PDF receptor, transcript variant X1, PDF receptor, transcript variant X10, PDF receptor, transcript variant X4, PDF receptor, transcript variant X7, PDF receptor, transcript variant X11, PDF receptor, transcript variant X2	GPCR, family 2, secretin-like;GPCR, family 2, extracellular hormone receptor domain;GPCR, family 2-like;GPCR, family 2, secretin-like, conserved site;GPCR family 2, extracellular hormone receptor domain superfamily	7	7	N/A	No; no SP
AALFPA_068766	AALFPA_068766_10	CGTGTTGTCTATGCCATGTC	529	PDF receptor, transcript variant X8, PDF receptor, transcript variant X5, PDF receptor, transcript variant X3, PDF receptor, transcript variant X6, PDF receptor, transcript variant X9, PDF receptor, transcript variant X1, PDF receptor, transcript variant X10, PDF receptor, transcript variant X4, PDF receptor, transcript variant X7, PDF receptor, transcript variant X11, PDF receptor, transcript variant X2	GPCR, family 2, secretin-like;GPCR, family 2, extracellular hormone receptor domain;GPCR, family 2-like;GPCR, family 2, secretin-like, conserved site;GPCR family 2, extracellular hormone receptor domain superfamily	7	7	N/A	No; no SP
AALFPA_068766	AALFPA_068766_2	TCCTTACTGCAACTGGACAT	427	PDF receptor, transcript variant X8, PDF receptor, transcript variant X5, PDF receptor, transcript variant X3, PDF receptor, transcript variant X6, PDF receptor, transcript variant X9, PDF receptor, transcript variant X1, PDF receptor, transcript variant X10, PDF receptor, transcript variant X4, PDF receptor, transcript variant X7, PDF receptor, transcript variant X11, PDF receptor, transcript variant X2	GPCR, family 2, secretin-like;GPCR, family 2, extracellular hormone receptor domain;GPCR, family 2-like;GPCR, family 2, secretin-like, conserved site;GPCR family 2, extracellular hormone receptor domain superfamily	7	7	N/A	No; no SP
AALFPA_068766	AALFPA_068766_3	TCTACCTTCCCAACGCCCTT	452	PDF receptor, transcript variant X8, PDF receptor, transcript variant X5, PDF receptor, transcript variant X3, PDF receptor, transcript variant X6, PDF receptor, transcript variant X9, PDF receptor, transcript variant X1, PDF receptor, transcript variant X10, PDF receptor, transcript variant X4, PDF receptor, transcript variant X7, PDF receptor, transcript variant X11, PDF receptor, transcript variant X2	GPCR, family 2, secretin-like;GPCR, family 2, extracellular hormone receptor domain;GPCR, family 2-like;GPCR, family 2, secretin-like, conserved site;GPCR family 2, extracellular hormone receptor domain superfamily	7	7	N/A	No; no SP
AALFPA_068766	AALFPA_068766_4	CTGGTGTAGGGGGCCAACAA	444	PDF receptor, transcript variant X8, PDF receptor, transcript variant X5, PDF receptor, transcript variant X3, PDF receptor, transcript variant X6, PDF receptor, transcript variant X9, PDF receptor, transcript variant X1, PDF receptor, transcript variant X10, PDF receptor, transcript variant X4, PDF receptor, transcript variant X7, PDF receptor, transcript variant X11, PDF receptor, transcript variant X2	GPCR, family 2, secretin-like;GPCR, family 2, extracellular hormone receptor domain;GPCR, family 2-like;GPCR, family 2, secretin-like, conserved site;GPCR family 2, extracellular hormone receptor domain superfamily	7	7	N/A	No; no SP
AALFPA_068766	AALFPA_068766_5	AAACTGTATTCGGGCACCGG	353	PDF receptor, transcript variant X8, PDF receptor, transcript variant X5, PDF receptor, transcript variant X3, PDF receptor, transcript variant X6, PDF receptor, transcript variant X9, PDF receptor, transcript variant X1, PDF receptor, transcript variant X10, PDF receptor, transcript variant X4, PDF receptor, transcript variant X7, PDF receptor, transcript variant X11, PDF receptor, transcript variant X2	GPCR, family 2, secretin-like;GPCR, family 2, extracellular hormone receptor domain;GPCR, family 2-like;GPCR, family 2, secretin-like, conserved site;GPCR family 2, extracellular hormone receptor domain superfamily	7	7	N/A	No; no SP
AALFPA_068766	AALFPA_068766_6	CACACCATGCTACAGCCCCG	347	PDF receptor, transcript variant X8, PDF receptor, transcript variant X5, PDF receptor, transcript variant X3, PDF receptor, transcript variant X6, PDF receptor, transcript variant X9, PDF receptor, transcript variant X1, PDF receptor, transcript variant X10, PDF receptor, transcript variant X4, PDF receptor, transcript variant X7, PDF receptor, transcript variant X11, PDF receptor, transcript variant X2	GPCR, family 2, secretin-like;GPCR, family 2, extracellular hormone receptor domain;GPCR, family 2-like;GPCR, family 2, secretin-like, conserved site;GPCR family 2, extracellular hormone receptor domain superfamily	7	7	N/A	No; no SP
AALFPA_068766	AALFPA_068766_7	CTACGCCAACTACGCTAGGA	325	PDF receptor, transcript variant X8, PDF receptor, transcript variant X5, PDF receptor, transcript variant X3, PDF receptor, transcript variant X6, PDF receptor, transcript variant X9, PDF receptor, transcript variant X1, PDF receptor, transcript variant X10, PDF receptor, transcript variant X4, PDF receptor, transcript variant X7, PDF receptor, transcript variant X11, PDF receptor, transcript variant X2	GPCR, family 2, secretin-like;GPCR, family 2, extracellular hormone receptor domain;GPCR, family 2-like;GPCR, family 2, secretin-like, conserved site;GPCR family 2, extracellular hormone receptor domain superfamily	7	7	N/A	No; no SP
AALFPA_068766	AALFPA_068766_8	ACTCGAACACTCGAAATTGT	457	PDF receptor, transcript variant X8, PDF receptor, transcript variant X5, PDF receptor, transcript variant X3, PDF receptor, transcript variant X6, PDF receptor, transcript variant X9, PDF receptor, transcript variant X1, PDF receptor, transcript variant X10, PDF receptor, transcript variant X4, PDF receptor, transcript variant X7, PDF receptor, transcript variant X11, PDF receptor, transcript variant X2	GPCR, family 2, secretin-like;GPCR, family 2, extracellular hormone receptor domain;GPCR, family 2-like;GPCR, family 2, secretin-like, conserved site;GPCR family 2, extracellular hormone receptor domain superfamily	7	7	N/A	No; no SP
AALFPA_068766	AALFPA_068766_9	TACGAGGCCTCGCAAAGGTA	524	PDF receptor, transcript variant X8, PDF receptor, transcript variant X5, PDF receptor, transcript variant X3, PDF receptor, transcript variant X6, PDF receptor, transcript variant X9, PDF receptor, transcript variant X1, PDF receptor, transcript variant X10, PDF receptor, transcript variant X4, PDF receptor, transcript variant X7, PDF receptor, transcript variant X11, PDF receptor, transcript variant X2	GPCR, family 2, secretin-like;GPCR, family 2, extracellular hormone receptor domain;GPCR, family 2-like;GPCR, family 2, secretin-like, conserved site;GPCR family 2, extracellular hormone receptor domain superfamily	7	7	N/A	No; no SP
AALFPA_068767	AALFPA_068767_1	CTTTAGGGGATCCTGATAGC	344	leucine-rich repeat extensin-like protein 5	N/A	1	1	MKMNVKLHVRELLAMLMMLMDQSLS	No; SP
AALFPA_068767	AALFPA_068767_10	GACCATGCAACAGATGCCCA	428	leucine-rich repeat extensin-like protein 5	N/A	1	1	MKMNVKLHVRELLAMLMMLMDQSLS	No; SP
AALFPA_068767	AALFPA_068767_2	CAATTGAAATAAGTGCATAT	378	leucine-rich repeat extensin-like protein 5	N/A	1	1	MKMNVKLHVRELLAMLMMLMDQSLS	No; SP
AALFPA_068767	AALFPA_068767_3	TCGATGGATTGGCTGTTGCT	553	leucine-rich repeat extensin-like protein 5	N/A	1	1	MKMNVKLHVRELLAMLMMLMDQSLS	No; SP
AALFPA_068767	AALFPA_068767_4	TGATGCACCATTCCTCAGTG	727	leucine-rich repeat extensin-like protein 5	N/A	1	1	MKMNVKLHVRELLAMLMMLMDQSLS	No; SP
AALFPA_068767	AALFPA_068767_5	GTTCCACCGTACGCCTCACC	501	leucine-rich repeat extensin-like protein 5	N/A	1	1	MKMNVKLHVRELLAMLMMLMDQSLS	No; SP
AALFPA_068767	AALFPA_068767_6	GAGGAATGTATTGGTTAGAA	586	leucine-rich repeat extensin-like protein 5	N/A	1	1	MKMNVKLHVRELLAMLMMLMDQSLS	No; SP
AALFPA_068767	AALFPA_068767_7	CCTGCTATGAAAACTGGAAG	409	leucine-rich repeat extensin-like protein 5	N/A	1	1	MKMNVKLHVRELLAMLMMLMDQSLS	No; SP
AALFPA_068767	AALFPA_068767_8	AGTGTCCGGTCCAACGGAGA	424	leucine-rich repeat extensin-like protein 5	N/A	1	1	MKMNVKLHVRELLAMLMMLMDQSLS	No; SP
AALFPA_068767	AALFPA_068767_9	TATGCGGAATACGGAGTGTC	483	leucine-rich repeat extensin-like protein 5	N/A	1	1	MKMNVKLHVRELLAMLMMLMDQSLS	No; SP
AALFPA_068796	AALFPA_068796_1	TACAGATAGTCGTTGAACAT	504	uncharacterized LOC109419737	Ecdysteroid kinase-like;Protein kinase-like domain superfamily;CHK kinase-like	0	0	N/A	No; no SP
AALFPA_068796	AALFPA_068796_2	CAATGATGATAAGCGATCGT	562	uncharacterized LOC109419737	Ecdysteroid kinase-like;Protein kinase-like domain superfamily;CHK kinase-like	0	0	N/A	No; no SP
AALFPA_068796	AALFPA_068796_3	ACTATCTGTACGAGGCCATC	357	uncharacterized LOC109419737	Ecdysteroid kinase-like;Protein kinase-like domain superfamily;CHK kinase-like	0	0	N/A	No; no SP
AALFPA_068796	AALFPA_068796_4	CCTGGTCGAGAACAACGATT	554	uncharacterized LOC109419737	Ecdysteroid kinase-like;Protein kinase-like domain superfamily;CHK kinase-like	0	0	N/A	No; no SP
AALFPA_068796	AALFPA_068796_5	TTTCAAATTGAAAGATGTCC	480	uncharacterized LOC109419737	Ecdysteroid kinase-like;Protein kinase-like domain superfamily;CHK kinase-like	0	0	N/A	No; no SP
AALFPA_068796	AALFPA_068796_6	GTTCAACGACTATCTGTACG	514	uncharacterized LOC109419737	Ecdysteroid kinase-like;Protein kinase-like domain superfamily;CHK kinase-like	0	0	N/A	No; no SP
AALFPA_068813	AALFPA_068813_1	GCCCTGCACCACAACGTGAC	480	translocating chain-associated membrane protein 1-like	TRAM/LAG1/CLN8 homology domain;TRAM1-like protein;Translocation associated membrane protein	8	8	N/A	No; no SP
AALFPA_068813	AALFPA_068813_10	ACAGCCGTCCTTCCAGCCAG	559	translocating chain-associated membrane protein 1-like	TRAM/LAG1/CLN8 homology domain;TRAM1-like protein;Translocation associated membrane protein	8	8	N/A	No; no SP
AALFPA_068813	AALFPA_068813_2	CCAGCCAGAGGTGTACGAGT	450	translocating chain-associated membrane protein 1-like	TRAM/LAG1/CLN8 homology domain;TRAM1-like protein;Translocation associated membrane protein	8	8	N/A	No; no SP
AALFPA_068813	AALFPA_068813_3	GCTCGCCCTGGGGATTCTCA	270	translocating chain-associated membrane protein 1-like	TRAM/LAG1/CLN8 homology domain;TRAM1-like protein;Translocation associated membrane protein	8	8	N/A	No; no SP
AALFPA_068813	AALFPA_068813_4	GAAGATGCTGGCCAGCGCAT	513	translocating chain-associated membrane protein 1-like	TRAM/LAG1/CLN8 homology domain;TRAM1-like protein;Translocation associated membrane protein	8	8	N/A	No; no SP
AALFPA_068813	AALFPA_068813_5	GATCAGAGTGTAGAAGAAAA	298	translocating chain-associated membrane protein 1-like	TRAM/LAG1/CLN8 homology domain;TRAM1-like protein;Translocation associated membrane protein	8	8	N/A	No; no SP
AALFPA_068813	AALFPA_068813_6	GTACTTCCAGAAGGTCAAGA	531	translocating chain-associated membrane protein 1-like	TRAM/LAG1/CLN8 homology domain;TRAM1-like protein;Translocation associated membrane protein	8	8	N/A	No; no SP
AALFPA_068813	AALFPA_068813_7	ATCGTCCGGGAGCAGTACTT	435	translocating chain-associated membrane protein 1-like	TRAM/LAG1/CLN8 homology domain;TRAM1-like protein;Translocation associated membrane protein	8	8	N/A	No; no SP
AALFPA_068813	AALFPA_068813_8	TGGCATAGAACACCACCAGC	746	translocating chain-associated membrane protein 1-like	TRAM/LAG1/CLN8 homology domain;TRAM1-like protein;Translocation associated membrane protein	8	8	N/A	No; no SP
AALFPA_068813	AALFPA_068813_9	TGATGAAGAACAGCTTGTGC	527	translocating chain-associated membrane protein 1-like	TRAM/LAG1/CLN8 homology domain;TRAM1-like protein;Translocation associated membrane protein	8	8	N/A	No; no SP
AALFPA_068814	AALFPA_068814_1	TGTTCGCTGACGGAACGTGT	636	probable cytochrome P450 6d4	Cytochrome P450;Cytochrome P450, E-class, group I;Cytochrome P450, conserved site;Cytochrome P450 superfamily	0	1	N/A	No; no SP
AALFPA_068814	AALFPA_068814_10	GAACAAAGCTTTGACCGTTG	496	probable cytochrome P450 6d4	Cytochrome P450;Cytochrome P450, E-class, group I;Cytochrome P450, conserved site;Cytochrome P450 superfamily	0	1	N/A	No; no SP
AALFPA_068814	AALFPA_068814_2	TTCCCGACGATGATGGCCTG	529	probable cytochrome P450 6d4	Cytochrome P450;Cytochrome P450, E-class, group I;Cytochrome P450, conserved site;Cytochrome P450 superfamily	0	1	N/A	No; no SP
AALFPA_068814	AALFPA_068814_3	AGTGCTCGAAGTCCACGGTG	533	probable cytochrome P450 6d4	Cytochrome P450;Cytochrome P450, E-class, group I;Cytochrome P450, conserved site;Cytochrome P450 superfamily	0	1	N/A	No; no SP
AALFPA_068814	AALFPA_068814_4	ACGTCCGTGATTAGGAGAAT	641	probable cytochrome P450 6d4	Cytochrome P450;Cytochrome P450, E-class, group I;Cytochrome P450, conserved site;Cytochrome P450 superfamily	0	1	N/A	No; no SP
AALFPA_068814	AALFPA_068814_5	GACTGGAGTGCAACAGTATG	532	probable cytochrome P450 6d4	Cytochrome P450;Cytochrome P450, E-class, group I;Cytochrome P450, conserved site;Cytochrome P450 superfamily	0	1	N/A	No; no SP
AALFPA_068814	AALFPA_068814_6	GACGAACTGTTCCGACAGAT	416	probable cytochrome P450 6d4	Cytochrome P450;Cytochrome P450, E-class, group I;Cytochrome P450, conserved site;Cytochrome P450 superfamily	0	1	N/A	No; no SP
AALFPA_068814	AALFPA_068814_7	GACTTCGATGCGGATGTTGT	668	probable cytochrome P450 6d4	Cytochrome P450;Cytochrome P450, E-class, group I;Cytochrome P450, conserved site;Cytochrome P450 superfamily	0	1	N/A	No; no SP
AALFPA_068814	AALFPA_068814_8	GCGGTGATCGATGAGCACGC	573	probable cytochrome P450 6d4	Cytochrome P450;Cytochrome P450, E-class, group I;Cytochrome P450, conserved site;Cytochrome P450 superfamily	0	1	N/A	No; no SP
AALFPA_068814	AALFPA_068814_9	CACCATGGACGTGATCGCTT	546	probable cytochrome P450 6d4	Cytochrome P450;Cytochrome P450, E-class, group I;Cytochrome P450, conserved site;Cytochrome P450 superfamily	0	1	N/A	No; no SP
AALFPA_068819	AALFPA_068819_1	TAGTCGTCCTTTCCACCCCA	2199	motile sperm domain-containing protein 2-like, transcript variant X2, motile sperm domain-containing protein 2-like, transcript variant X1	Major sperm protein (MSP) domain;CRAL-TRIO lipid binding domain;PapD-like superfamily;CRAL/TRIO, N-terminal domain superfamily;CRAL-TRIO lipid binding domain superfamily	1	1	N/A	No; no SP
AALFPA_068829	AALFPA_068829_1	TGCCCCCGCAAAGCGAAGCC	273	uncharacterized LOC109402235	Ecdysteroid kinase-like;Protein kinase-like domain superfamily;CHK kinase-like	0	0	N/A	No; no SP
AALFPA_068829	AALFPA_068829_10	TCCAGTAACCGGATGTCCAC	533	uncharacterized LOC109402235	Ecdysteroid kinase-like;Protein kinase-like domain superfamily;CHK kinase-like	0	0	N/A	No; no SP
AALFPA_068829	AALFPA_068829_2	CTCCCGCTCGAAGCTGGGCC	374	uncharacterized LOC109402235	Ecdysteroid kinase-like;Protein kinase-like domain superfamily;CHK kinase-like	0	0	N/A	No; no SP
AALFPA_068829	AALFPA_068829_3	CTTGCCGGTGCGGCGACACT	277	uncharacterized LOC109402235	Ecdysteroid kinase-like;Protein kinase-like domain superfamily;CHK kinase-like	0	0	N/A	No; no SP
AALFPA_068829	AALFPA_068829_4	AGGCGACAACTACATGGGAG	562	uncharacterized LOC109402235	Ecdysteroid kinase-like;Protein kinase-like domain superfamily;CHK kinase-like	0	0	N/A	No; no SP
AALFPA_068829	AALFPA_068829_5	CTGAGCGCCGGCTCCAACAA	411	uncharacterized LOC109402235	Ecdysteroid kinase-like;Protein kinase-like domain superfamily;CHK kinase-like	0	0	N/A	No; no SP
AALFPA_068829	AALFPA_068829_6	CATGATGGGAGACCTGAAAG	307	uncharacterized LOC109402235	Ecdysteroid kinase-like;Protein kinase-like domain superfamily;CHK kinase-like	0	0	N/A	No; no SP
AALFPA_068829	AALFPA_068829_7	CGAGAAGTTCAAGGGAATGG	465	uncharacterized LOC109402235	Ecdysteroid kinase-like;Protein kinase-like domain superfamily;CHK kinase-like	0	0	N/A	No; no SP
AALFPA_068829	AALFPA_068829_8	GATGTTGACCACCCGGATGA	429	uncharacterized LOC109402235	Ecdysteroid kinase-like;Protein kinase-like domain superfamily;CHK kinase-like	0	0	N/A	No; no SP
AALFPA_068829	AALFPA_068829_9	AGAGCTGGCGGAACCGTACG	533	uncharacterized LOC109402235	Ecdysteroid kinase-like;Protein kinase-like domain superfamily;CHK kinase-like	0	0	N/A	No; no SP
AALFPA_068832	AALFPA_068832_1	CATCGACATGTACTATCTGG	471	transmembrane protein 68	Phospholipid/glycerol acyltransferase	1	1	N/A	No; no SP
AALFPA_068832	AALFPA_068832_10	TTTCATTACCCGCGCAAGGC	416	transmembrane protein 68	Phospholipid/glycerol acyltransferase	1	1	N/A	No; no SP
AALFPA_068832	AALFPA_068832_2	CCGGTTGGTCCTGCCTTGCG	345	transmembrane protein 68	Phospholipid/glycerol acyltransferase	1	1	N/A	No; no SP
AALFPA_068832	AALFPA_068832_3	GAACAGTGTAGGCAACACAA	452	transmembrane protein 68	Phospholipid/glycerol acyltransferase	1	1	N/A	No; no SP
AALFPA_068832	AALFPA_068832_4	TTCCAGGAAGCGATCACCAA	350	transmembrane protein 68	Phospholipid/glycerol acyltransferase	1	1	N/A	No; no SP
AALFPA_068832	AALFPA_068832_5	TGCTGTGGAGGCGACGGGTA	650	transmembrane protein 68	Phospholipid/glycerol acyltransferase	1	1	N/A	No; no SP
AALFPA_068832	AALFPA_068832_6	GCGACGGGTAGGGTTCGCCA	628	transmembrane protein 68	Phospholipid/glycerol acyltransferase	1	1	N/A	No; no SP
AALFPA_068832	AALFPA_068832_7	AATGAAAGTAAGCCCCGGAA	504	transmembrane protein 68	Phospholipid/glycerol acyltransferase	1	1	N/A	No; no SP
AALFPA_068832	AALFPA_068832_8	ACCAACCGGGAAGCATTTCC	383	transmembrane protein 68	Phospholipid/glycerol acyltransferase	1	1	N/A	No; no SP
AALFPA_068832	AALFPA_068832_9	ATCTTACAAGTATACAACGA	478	transmembrane protein 68	Phospholipid/glycerol acyltransferase	1	1	N/A	No; no SP
AALFPA_068836	AALFPA_068836_1	GCAGACGCTGCTGACGGTGC	401	ABC transporter domain-containing protein [Source:UniProtKB/TrEMBL;Acc:A0A182G655]	ABC transporter-like, ATP-binding domain;AAA+ ATPase domain;ABC-2 type transporter;ABC transporter-like, conserved site;P-loop containing nucleoside triphosphate hydrolase	6	6	N/A	No; no SP
AALFPA_068836	AALFPA_068836_10	ACAACTTGGCCGAAGGCTGG	298	ABC transporter domain-containing protein [Source:UniProtKB/TrEMBL;Acc:A0A182G655]	ABC transporter-like, ATP-binding domain;AAA+ ATPase domain;ABC-2 type transporter;ABC transporter-like, conserved site;P-loop containing nucleoside triphosphate hydrolase	6	6	N/A	No; no SP
AALFPA_068836	AALFPA_068836_2	CTTGGCCGAAGGCTGGTGGA	525	ABC transporter domain-containing protein [Source:UniProtKB/TrEMBL;Acc:A0A182G655]	ABC transporter-like, ATP-binding domain;AAA+ ATPase domain;ABC-2 type transporter;ABC transporter-like, conserved site;P-loop containing nucleoside triphosphate hydrolase	6	6	N/A	No; no SP
AALFPA_068836	AALFPA_068836_3	GACCTCCCAGTGGCACCAGT	462	ABC transporter domain-containing protein [Source:UniProtKB/TrEMBL;Acc:A0A182G655]	ABC transporter-like, ATP-binding domain;AAA+ ATPase domain;ABC-2 type transporter;ABC transporter-like, conserved site;P-loop containing nucleoside triphosphate hydrolase	6	6	N/A	No; no SP
AALFPA_068836	AALFPA_068836_4	GTTGGAAGTGCTGATCAAGA	705	ABC transporter domain-containing protein [Source:UniProtKB/TrEMBL;Acc:A0A182G655]	ABC transporter-like, ATP-binding domain;AAA+ ATPase domain;ABC-2 type transporter;ABC transporter-like, conserved site;P-loop containing nucleoside triphosphate hydrolase	6	6	N/A	No; no SP
AALFPA_068836	AALFPA_068836_5	GTGACACGCGGAAGGTGCTA	419	ABC transporter domain-containing protein [Source:UniProtKB/TrEMBL;Acc:A0A182G655]	ABC transporter-like, ATP-binding domain;AAA+ ATPase domain;ABC-2 type transporter;ABC transporter-like, conserved site;P-loop containing nucleoside triphosphate hydrolase	6	6	N/A	No; no SP
AALFPA_068836	AALFPA_068836_6	GATGCTTGGGTTCTTGTTTG	540	ABC transporter domain-containing protein [Source:UniProtKB/TrEMBL;Acc:A0A182G655]	ABC transporter-like, ATP-binding domain;AAA+ ATPase domain;ABC-2 type transporter;ABC transporter-like, conserved site;P-loop containing nucleoside triphosphate hydrolase	6	6	N/A	No; no SP
AALFPA_068836	AALFPA_068836_7	CGCCATCTACGGTGAGAACC	409	ABC transporter domain-containing protein [Source:UniProtKB/TrEMBL;Acc:A0A182G655]	ABC transporter-like, ATP-binding domain;AAA+ ATPase domain;ABC-2 type transporter;ABC transporter-like, conserved site;P-loop containing nucleoside triphosphate hydrolase	6	6	N/A	No; no SP
AALFPA_068836	AALFPA_068836_8	AAGCCGGCGAACATCATCAT	329	ABC transporter domain-containing protein [Source:UniProtKB/TrEMBL;Acc:A0A182G655]	ABC transporter-like, ATP-binding domain;AAA+ ATPase domain;ABC-2 type transporter;ABC transporter-like, conserved site;P-loop containing nucleoside triphosphate hydrolase	6	6	N/A	No; no SP
AALFPA_068836	AALFPA_068836_9	GCACTTCCAACTGGTGCCAC	368	ABC transporter domain-containing protein [Source:UniProtKB/TrEMBL;Acc:A0A182G655]	ABC transporter-like, ATP-binding domain;AAA+ ATPase domain;ABC-2 type transporter;ABC transporter-like, conserved site;P-loop containing nucleoside triphosphate hydrolase	6	6	N/A	No; no SP
AALFPA_068839	AALFPA_068839_1	TCAGGTCCGTCTCCCGACTG	439	DDB1- and CUL4-associated factor 12, transcript variant X1, DDB1- and CUL4-associated factor 12, transcript variant X2	N/A	N/A	0	N/A	No; no SP
AALFPA_068839	AALFPA_068839_10	ACCGAACGGACTGTACGCAG	437	DDB1- and CUL4-associated factor 12, transcript variant X1, DDB1- and CUL4-associated factor 12, transcript variant X2	N/A	N/A	0	N/A	No; no SP
AALFPA_068839	AALFPA_068839_2	CGAGGACAGCGACAGCGAGG	443	DDB1- and CUL4-associated factor 12, transcript variant X1, DDB1- and CUL4-associated factor 12, transcript variant X2	N/A	N/A	0	N/A	No; no SP
AALFPA_068839	AALFPA_068839_3	AACCCCGGCCCAGCAGCACC	353	DDB1- and CUL4-associated factor 12, transcript variant X1, DDB1- and CUL4-associated factor 12, transcript variant X2	N/A	N/A	0	N/A	No; no SP
AALFPA_068839	AALFPA_068839_4	CGCGCTGGGGAACATCAATA	293	DDB1- and CUL4-associated factor 12, transcript variant X1, DDB1- and CUL4-associated factor 12, transcript variant X2	N/A	N/A	0	N/A	No; no SP
AALFPA_068839	AALFPA_068839_5	ACGCTGGATCCACTTTGCGT	655	DDB1- and CUL4-associated factor 12, transcript variant X1, DDB1- and CUL4-associated factor 12, transcript variant X2	N/A	N/A	0	N/A	No; no SP
AALFPA_068839	AALFPA_068839_6	GCCGGATTGCGTATCAGGGC	351	DDB1- and CUL4-associated factor 12, transcript variant X1, DDB1- and CUL4-associated factor 12, transcript variant X2	N/A	N/A	0	N/A	No; no SP
AALFPA_068839	AALFPA_068839_7	TGTGGACTACGTCCGCAGTC	393	DDB1- and CUL4-associated factor 12, transcript variant X1, DDB1- and CUL4-associated factor 12, transcript variant X2	N/A	N/A	0	N/A	No; no SP
AALFPA_068839	AALFPA_068839_8	GGACGATCAGTTCTTGGTAT	591	DDB1- and CUL4-associated factor 12, transcript variant X1, DDB1- and CUL4-associated factor 12, transcript variant X2	N/A	N/A	0	N/A	No; no SP
AALFPA_068839	AALFPA_068839_9	TGTACGACGTACTGAGAACC	734	DDB1- and CUL4-associated factor 12, transcript variant X1, DDB1- and CUL4-associated factor 12, transcript variant X2	N/A	N/A	0	N/A	No; no SP
AALFPA_068846	AALFPA_068846_1	ATTACTGCGGACGCCACCTG	543	uncharacterized LOC109422059	Sushi/SCR/CCP domain;C-type lectin-like;Fucolectin tachylectin-4 pentraxin-1;Galactose-binding-like domain superfamily;C-type lectin fold;C-type lectin, conserved site;Sushi/SCR/CCP superfamily	1	1	N/A	No; no SP
AALFPA_068846	AALFPA_068846_10	GCAGGTTCACGTACCACCAG	467	uncharacterized LOC109422059	Sushi/SCR/CCP domain;C-type lectin-like;Fucolectin tachylectin-4 pentraxin-1;Galactose-binding-like domain superfamily;C-type lectin fold;C-type lectin, conserved site;Sushi/SCR/CCP superfamily	1	1	N/A	No; no SP
AALFPA_068846	AALFPA_068846_2	GAAGCCCCGCTCGCACGAGT	295	uncharacterized LOC109422059	Sushi/SCR/CCP domain;C-type lectin-like;Fucolectin tachylectin-4 pentraxin-1;Galactose-binding-like domain superfamily;C-type lectin fold;C-type lectin, conserved site;Sushi/SCR/CCP superfamily	1	1	N/A	No; no SP
AALFPA_068846	AALFPA_068846_3	TCGGGTGGGCAACAACCGTC	446	uncharacterized LOC109422059	Sushi/SCR/CCP domain;C-type lectin-like;Fucolectin tachylectin-4 pentraxin-1;Galactose-binding-like domain superfamily;C-type lectin fold;C-type lectin, conserved site;Sushi/SCR/CCP superfamily	1	1	N/A	No; no SP
AALFPA_068846	AALFPA_068846_4	GCGTCTGCGACAACGGCCAA	239	uncharacterized LOC109422059	Sushi/SCR/CCP domain;C-type lectin-like;Fucolectin tachylectin-4 pentraxin-1;Galactose-binding-like domain superfamily;C-type lectin fold;C-type lectin, conserved site;Sushi/SCR/CCP superfamily	1	1	N/A	No; no SP
AALFPA_068846	AALFPA_068846_5	TTTACCGGTAGCCTGGAGGA	430	uncharacterized LOC109422059	Sushi/SCR/CCP domain;C-type lectin-like;Fucolectin tachylectin-4 pentraxin-1;Galactose-binding-like domain superfamily;C-type lectin fold;C-type lectin, conserved site;Sushi/SCR/CCP superfamily	1	1	N/A	No; no SP
AALFPA_068846	AALFPA_068846_6	CAGCTGGTGCGGCTGGACTT	310	uncharacterized LOC109422059	Sushi/SCR/CCP domain;C-type lectin-like;Fucolectin tachylectin-4 pentraxin-1;Galactose-binding-like domain superfamily;C-type lectin fold;C-type lectin, conserved site;Sushi/SCR/CCP superfamily	1	1	N/A	No; no SP
AALFPA_068846	AALFPA_068846_7	ATCCCGCAGAAGGCCATCGA	414	uncharacterized LOC109422059	Sushi/SCR/CCP domain;C-type lectin-like;Fucolectin tachylectin-4 pentraxin-1;Galactose-binding-like domain superfamily;C-type lectin fold;C-type lectin, conserved site;Sushi/SCR/CCP superfamily	1	1	N/A	No; no SP
AALFPA_068846	AALFPA_068846_8	TCACAGCACCGTGACATTCA	355	uncharacterized LOC109422059	Sushi/SCR/CCP domain;C-type lectin-like;Fucolectin tachylectin-4 pentraxin-1;Galactose-binding-like domain superfamily;C-type lectin fold;C-type lectin, conserved site;Sushi/SCR/CCP superfamily	1	1	N/A	No; no SP
AALFPA_068846	AALFPA_068846_9	TCGAGCTGCTCGGACCGGCC	470	uncharacterized LOC109422059	Sushi/SCR/CCP domain;C-type lectin-like;Fucolectin tachylectin-4 pentraxin-1;Galactose-binding-like domain superfamily;C-type lectin fold;C-type lectin, conserved site;Sushi/SCR/CCP superfamily	1	1	N/A	No; no SP
AALFPA_068853	AALFPA_068853_1	GTGGGTGTTGCCCGAACATG	1371	39S ribosomal protein L11, mitochondrial-like	Ribosomal protein L11/L12;Ribosomal protein L11, bacterial-type;Ribosomal protein L11, C-terminal;Ribosomal protein L11, N-terminal;Ribosomal protein L11, C-terminal domain superfamily;Ribosomal protein L11/L12, N-terminal domain superfamily	0	0	N/A	No; no SP
AALFPA_068853	AALFPA_068853_2	GATTTCAATTCCGCATGTTC	1396	39S ribosomal protein L11, mitochondrial-like	Ribosomal protein L11/L12;Ribosomal protein L11, bacterial-type;Ribosomal protein L11, C-terminal;Ribosomal protein L11, N-terminal;Ribosomal protein L11, C-terminal domain superfamily;Ribosomal protein L11/L12, N-terminal domain superfamily	0	0	N/A	No; no SP
AALFPA_068854	AALFPA_068854_1	TGAACGGTGCCGGACTCGGA	392	transmembrane protein 245-like, transcript variant X4, transmembrane protein 245-like, transcript variant X9, transmembrane protein 245-like, transcript variant X8, transmembrane protein 245-like, transcript variant X10, transmembrane protein 245-like, transcript variant X6, transmembrane protein 245-like, transcript variant X5, transmembrane protein 245-like, transcript variant X1, transmembrane protein 245-like, transcript variant X2, transmembrane protein 245-like, transcript variant X11, transmembrane protein 245-like, transcript variant X7, transmembrane protein 245-like, transcript variant X3	Transmembrane protein TqsA-like	14	16	N/A	Yes; no SP
AALFPA_068854	AALFPA_068854_10	TCAGCTCGATCGTCATGATT	545	transmembrane protein 245-like, transcript variant X4, transmembrane protein 245-like, transcript variant X9, transmembrane protein 245-like, transcript variant X8, transmembrane protein 245-like, transcript variant X10, transmembrane protein 245-like, transcript variant X6, transmembrane protein 245-like, transcript variant X5, transmembrane protein 245-like, transcript variant X1, transmembrane protein 245-like, transcript variant X2, transmembrane protein 245-like, transcript variant X11, transmembrane protein 245-like, transcript variant X7, transmembrane protein 245-like, transcript variant X3	Transmembrane protein TqsA-like	14	16	N/A	Yes; no SP
AALFPA_068854	AALFPA_068854_2	TATCTGGTGCTGGGTGTGTT	581	transmembrane protein 245-like, transcript variant X4, transmembrane protein 245-like, transcript variant X9, transmembrane protein 245-like, transcript variant X8, transmembrane protein 245-like, transcript variant X10, transmembrane protein 245-like, transcript variant X6, transmembrane protein 245-like, transcript variant X5, transmembrane protein 245-like, transcript variant X1, transmembrane protein 245-like, transcript variant X2, transmembrane protein 245-like, transcript variant X11, transmembrane protein 245-like, transcript variant X7, transmembrane protein 245-like, transcript variant X3	Transmembrane protein TqsA-like	14	16	N/A	Yes; no SP
AALFPA_068854	AALFPA_068854_3	AGCGAAAGGAACACCTCGGT	466	transmembrane protein 245-like, transcript variant X4, transmembrane protein 245-like, transcript variant X9, transmembrane protein 245-like, transcript variant X8, transmembrane protein 245-like, transcript variant X10, transmembrane protein 245-like, transcript variant X6, transmembrane protein 245-like, transcript variant X5, transmembrane protein 245-like, transcript variant X1, transmembrane protein 245-like, transcript variant X2, transmembrane protein 245-like, transcript variant X11, transmembrane protein 245-like, transcript variant X7, transmembrane protein 245-like, transcript variant X3	Transmembrane protein TqsA-like	14	16	N/A	Yes; no SP
AALFPA_068854	AALFPA_068854_4	AAGATCATCGGAATAGGATT	337	transmembrane protein 245-like, transcript variant X4, transmembrane protein 245-like, transcript variant X9, transmembrane protein 245-like, transcript variant X8, transmembrane protein 245-like, transcript variant X10, transmembrane protein 245-like, transcript variant X6, transmembrane protein 245-like, transcript variant X5, transmembrane protein 245-like, transcript variant X1, transmembrane protein 245-like, transcript variant X2, transmembrane protein 245-like, transcript variant X11, transmembrane protein 245-like, transcript variant X7, transmembrane protein 245-like, transcript variant X3	Transmembrane protein TqsA-like	14	16	N/A	Yes; no SP
AALFPA_068854	AALFPA_068854_5	GATCATCGGTCAGCTCCTGT	588	transmembrane protein 245-like, transcript variant X4, transmembrane protein 245-like, transcript variant X9, transmembrane protein 245-like, transcript variant X8, transmembrane protein 245-like, transcript variant X10, transmembrane protein 245-like, transcript variant X6, transmembrane protein 245-like, transcript variant X5, transmembrane protein 245-like, transcript variant X1, transmembrane protein 245-like, transcript variant X2, transmembrane protein 245-like, transcript variant X11, transmembrane protein 245-like, transcript variant X7, transmembrane protein 245-like, transcript variant X3	Transmembrane protein TqsA-like	14	16	N/A	Yes; no SP
AALFPA_068854	AALFPA_068854_6	CGATTCGTGAGTTCGGTCCA	380	transmembrane protein 245-like, transcript variant X4, transmembrane protein 245-like, transcript variant X9, transmembrane protein 245-like, transcript variant X8, transmembrane protein 245-like, transcript variant X10, transmembrane protein 245-like, transcript variant X6, transmembrane protein 245-like, transcript variant X5, transmembrane protein 245-like, transcript variant X1, transmembrane protein 245-like, transcript variant X2, transmembrane protein 245-like, transcript variant X11, transmembrane protein 245-like, transcript variant X7, transmembrane protein 245-like, transcript variant X3	Transmembrane protein TqsA-like	14	16	N/A	Yes; no SP
AALFPA_068854	AALFPA_068854_7	GCAGTAGGGCCGAGTGACGT	594	transmembrane protein 245-like, transcript variant X4, transmembrane protein 245-like, transcript variant X9, transmembrane protein 245-like, transcript variant X8, transmembrane protein 245-like, transcript variant X10, transmembrane protein 245-like, transcript variant X6, transmembrane protein 245-like, transcript variant X5, transmembrane protein 245-like, transcript variant X1, transmembrane protein 245-like, transcript variant X2, transmembrane protein 245-like, transcript variant X11, transmembrane protein 245-like, transcript variant X7, transmembrane protein 245-like, transcript variant X3	Transmembrane protein TqsA-like	14	16	N/A	Yes; no SP
AALFPA_068854	AALFPA_068854_8	TCATTCATCGTACTTGACAG	665	transmembrane protein 245-like, transcript variant X4, transmembrane protein 245-like, transcript variant X9, transmembrane protein 245-like, transcript variant X8, transmembrane protein 245-like, transcript variant X10, transmembrane protein 245-like, transcript variant X6, transmembrane protein 245-like, transcript variant X5, transmembrane protein 245-like, transcript variant X1, transmembrane protein 245-like, transcript variant X2, transmembrane protein 245-like, transcript variant X11, transmembrane protein 245-like, transcript variant X7, transmembrane protein 245-like, transcript variant X3	Transmembrane protein TqsA-like	14	16	N/A	Yes; no SP
AALFPA_068854	AALFPA_068854_9	CCACGTGGTCAAGCGCATAG	513	transmembrane protein 245-like, transcript variant X4, transmembrane protein 245-like, transcript variant X9, transmembrane protein 245-like, transcript variant X8, transmembrane protein 245-like, transcript variant X10, transmembrane protein 245-like, transcript variant X6, transmembrane protein 245-like, transcript variant X5, transmembrane protein 245-like, transcript variant X1, transmembrane protein 245-like, transcript variant X2, transmembrane protein 245-like, transcript variant X11, transmembrane protein 245-like, transcript variant X7, transmembrane protein 245-like, transcript variant X3	Transmembrane protein TqsA-like	14	16	N/A	Yes; no SP
AALFPA_068859	AALFPA_068859_1	AGGCGAAGTTCTGCGGACAA	340	uncharacterized LOC109397159	N/A	1	0	N/A	No; no SP
AALFPA_068859	AALFPA_068859_10	TTCCGAAATCAACACGATGG	603	uncharacterized LOC109397159	N/A	1	0	N/A	No; no SP
AALFPA_068859	AALFPA_068859_2	GTTTCGAAGCATGTGCTGTA	559	uncharacterized LOC109397159	N/A	1	0	N/A	No; no SP
AALFPA_068859	AALFPA_068859_3	GTTGCTGTTCGTGATCGTGG	476	uncharacterized LOC109397159	N/A	1	0	N/A	No; no SP
AALFPA_068859	AALFPA_068859_4	GCTGTACTGAAGCAGAGTAC	726	uncharacterized LOC109397159	N/A	1	0	N/A	No; no SP
AALFPA_068859	AALFPA_068859_5	CTGCCGTGTCAGGGTACGGC	322	uncharacterized LOC109397159	N/A	1	0	N/A	No; no SP
AALFPA_068859	AALFPA_068859_6	CGGTGAAGAACCTACAACTA	348	uncharacterized LOC109397159	N/A	1	0	N/A	No; no SP
AALFPA_068859	AALFPA_068859_7	TAGAGAGATTCCGACCAGTA	488	uncharacterized LOC109397159	N/A	1	0	N/A	No; no SP
AALFPA_068859	AALFPA_068859_8	TGAGAATGTGGATAGCCTGG	746	uncharacterized LOC109397159	N/A	1	0	N/A	No; no SP
AALFPA_068859	AALFPA_068859_9	GACAAAGGAGCTGCCGTGTC	531	uncharacterized LOC109397159	N/A	1	0	N/A	No; no SP
AALFPA_068868	AALFPA_068868_1	AAGGTGGACGACGCCCTGCT	1298	4-hydroxybenzoate polyprenyltransferase, mitochondrial	UbiA prenyltransferase family;4-hydroxybenzoate polyprenyltransferase-like;UbiA prenyltransferase conserved site;Prenyltransferase	6	9	N/A	No; no SP
AALFPA_068868	AALFPA_068868_2	CGGTCGATTTGATTCCCAGC	1431	4-hydroxybenzoate polyprenyltransferase, mitochondrial	UbiA prenyltransferase family;4-hydroxybenzoate polyprenyltransferase-like;UbiA prenyltransferase conserved site;Prenyltransferase	6	9	N/A	No; no SP
AALFPA_068874	AALFPA_068874_1	CTTCGGATCCCGGCTGATGT	447	innexin inx5	Innexin	4	4	N/A	No; no SP
AALFPA_068874	AALFPA_068874_10	TCTCATTCCCCAAACACTTG	363	innexin inx5	Innexin	4	4	N/A	No; no SP
AALFPA_068874	AALFPA_068874_2	CTGTCGGCCCGGGCCTATTT	245	innexin inx5	Innexin	4	4	N/A	No; no SP
AALFPA_068874	AALFPA_068874_3	TGTAGACGGTGATCCGGCTA	671	innexin inx5	Innexin	4	4	N/A	No; no SP
AALFPA_068874	AALFPA_068874_4	TCGATTCGACCAACACGGTT	479	innexin inx5	Innexin	4	4	N/A	No; no SP
AALFPA_068874	AALFPA_068874_5	CCAACAGAAACGGGACCCAC	392	innexin inx5	Innexin	4	4	N/A	No; no SP
AALFPA_068874	AALFPA_068874_6	GATTTCGATGATGTCCCAGC	500	innexin inx5	Innexin	4	4	N/A	No; no SP
AALFPA_068874	AALFPA_068874_7	TGGTAGAAGCGTTCCTCCTT	512	innexin inx5	Innexin	4	4	N/A	No; no SP
AALFPA_068874	AALFPA_068874_8	ACCGATCGAATGCATCAGCT	745	innexin inx5	Innexin	4	4	N/A	No; no SP
AALFPA_068874	AALFPA_068874_9	CTGACCCAAGAGAGCCGCAA	617	innexin inx5	Innexin	4	4	N/A	No; no SP
AALFPA_068878	AALFPA_068878_1	TAATCCCAGCAATGTTATAC	411	sodium-coupled monocarboxylate transporter 1-like	Sodium/solute symporter	12	13	N/A	No; no SP
AALFPA_068878	AALFPA_068878_2	GGGTCAACTGGAAGATATTG	496	sodium-coupled monocarboxylate transporter 1-like	Sodium/solute symporter	12	13	N/A	No; no SP
AALFPA_068878	AALFPA_068878_3	CAGCGATGAACAGTCCTGGT	583	sodium-coupled monocarboxylate transporter 1-like	Sodium/solute symporter	12	13	N/A	No; no SP
AALFPA_068878	AALFPA_068878_4	GTCGATCGAAACGAGTTTCC	432	sodium-coupled monocarboxylate transporter 1-like	Sodium/solute symporter	12	13	N/A	No; no SP
AALFPA_068878	AALFPA_068878_5	ATGAACAGTCCTGGTAGGCC	419	sodium-coupled monocarboxylate transporter 1-like	Sodium/solute symporter	12	13	N/A	No; no SP
AALFPA_068878	AALFPA_068878_6	ACACCAGCGATGAACAGTCC	548	sodium-coupled monocarboxylate transporter 1-like	Sodium/solute symporter	12	13	N/A	No; no SP
AALFPA_068878	AALFPA_068878_7	CATATCCGGTATAACATTGC	374	sodium-coupled monocarboxylate transporter 1-like	Sodium/solute symporter	12	13	N/A	No; no SP
AALFPA_068884	AALFPA_068884_1	TCTTGTAGGCACCCAGTTCT	535	general odorant-binding protein 67-like	Pheromone/general odorant binding protein superfamily	1	0	MVTPWFIVLSFAVGFVTT	No; SP
AALFPA_068884	AALFPA_068884_10	TGCTGGACTGCGTGCATTCG	556	general odorant-binding protein 67-like	Pheromone/general odorant binding protein superfamily	1	0	MVTPWFIVLSFAVGFVTT	No; SP
AALFPA_068884	AALFPA_068884_2	TTCAAAGAAAACGAACAAGA	324	general odorant-binding protein 67-like	Pheromone/general odorant binding protein superfamily	1	0	MVTPWFIVLSFAVGFVTT	No; SP
AALFPA_068884	AALFPA_068884_3	GGGCATCAATCTCAGATATA	307	general odorant-binding protein 67-like	Pheromone/general odorant binding protein superfamily	1	0	MVTPWFIVLSFAVGFVTT	No; SP
AALFPA_068884	AALFPA_068884_4	GTGTTCGAAAGCACAATTGG	400	general odorant-binding protein 67-like	Pheromone/general odorant binding protein superfamily	1	0	MVTPWFIVLSFAVGFVTT	No; SP
AALFPA_068884	AALFPA_068884_5	GCCCTTGATCGCAACAAGAC	368	general odorant-binding protein 67-like	Pheromone/general odorant binding protein superfamily	1	0	MVTPWFIVLSFAVGFVTT	No; SP
AALFPA_068884	AALFPA_068884_6	TGCCTACAAGAATAACAAAT	299	general odorant-binding protein 67-like	Pheromone/general odorant binding protein superfamily	1	0	MVTPWFIVLSFAVGFVTT	No; SP
AALFPA_068884	AALFPA_068884_7	TCGAAGACTCCTTCTAAGAC	493	general odorant-binding protein 67-like	Pheromone/general odorant binding protein superfamily	1	0	MVTPWFIVLSFAVGFVTT	No; SP
AALFPA_068884	AALFPA_068884_8	GGAGTGCGTCGCCCGAGAAC	424	general odorant-binding protein 67-like	Pheromone/general odorant binding protein superfamily	1	0	MVTPWFIVLSFAVGFVTT	No; SP
AALFPA_068884	AALFPA_068884_9	GGTCAAGGAAAACGTTCGGT	426	general odorant-binding protein 67-like	Pheromone/general odorant binding protein superfamily	1	0	MVTPWFIVLSFAVGFVTT	No; SP
AALFPA_068888	AALFPA_068888_1	GAAGGTCGCCAAGATCGGGC	347	cyclin-dependent kinase 9-like	Protein kinase domain;Serine/threonine-protein kinase, active site;Protein kinase-like domain superfamily;Protein kinase, ATP binding site	0	0	N/A	No; no SP
AALFPA_068888	AALFPA_068888_10	GTGGGGCGCAGGGTGCATCA	370	cyclin-dependent kinase 9-like	Protein kinase domain;Serine/threonine-protein kinase, active site;Protein kinase-like domain superfamily;Protein kinase, ATP binding site	0	0	N/A	No; no SP
AALFPA_068888	AALFPA_068888_2	CCTGCATCGGGACATGAAGG	464	cyclin-dependent kinase 9-like	Protein kinase domain;Serine/threonine-protein kinase, active site;Protein kinase-like domain superfamily;Protein kinase, ATP binding site	0	0	N/A	No; no SP
AALFPA_068888	AALFPA_068888_3	ACACCAGATAAAACGTGGAC	393	cyclin-dependent kinase 9-like	Protein kinase domain;Serine/threonine-protein kinase, active site;Protein kinase-like domain superfamily;Protein kinase, ATP binding site	0	0	N/A	No; no SP
AALFPA_068888	AALFPA_068888_4	ATGAACGTGAAGTTCAGCTT	397	cyclin-dependent kinase 9-like	Protein kinase domain;Serine/threonine-protein kinase, active site;Protein kinase-like domain superfamily;Protein kinase, ATP binding site	0	0	N/A	No; no SP
AALFPA_068888	AALFPA_068888_5	TCGACTCCGGGCCAGACGTC	494	cyclin-dependent kinase 9-like	Protein kinase domain;Serine/threonine-protein kinase, active site;Protein kinase-like domain superfamily;Protein kinase, ATP binding site	0	0	N/A	No; no SP
AALFPA_068888	AALFPA_068888_6	CCGCAACTACGGACCCCCCG	382	cyclin-dependent kinase 9-like	Protein kinase domain;Serine/threonine-protein kinase, active site;Protein kinase-like domain superfamily;Protein kinase, ATP binding site	0	0	N/A	No; no SP
AALFPA_068888	AALFPA_068888_7	TGCGCCCCACATGTCCACGG	479	cyclin-dependent kinase 9-like	Protein kinase domain;Serine/threonine-protein kinase, active site;Protein kinase-like domain superfamily;Protein kinase, ATP binding site	0	0	N/A	No; no SP
AALFPA_068888	AALFPA_068888_8	CTGCTCGGCGACCGCAACTA	328	cyclin-dependent kinase 9-like	Protein kinase domain;Serine/threonine-protein kinase, active site;Protein kinase-like domain superfamily;Protein kinase, ATP binding site	0	0	N/A	No; no SP
AALFPA_068888	AALFPA_068888_9	AAGATCGGGCAGGGTACTTT	420	cyclin-dependent kinase 9-like	Protein kinase domain;Serine/threonine-protein kinase, active site;Protein kinase-like domain superfamily;Protein kinase, ATP binding site	0	0	N/A	No; no SP
AALFPA_068889	AALFPA_068889_1	CCTGCGGGCGTCGCACACCG	648	uncharacterized LOC115271078	N/A	1	0	MFGAKARRNIAIILLLVVLVATVCDA	No; SP
AALFPA_068889	AALFPA_068889_2	GGCAATATTTCTTCGCGCCT	767	uncharacterized LOC115271078	N/A	1	0	MFGAKARRNIAIILLLVVLVATVCDA	No; SP
AALFPA_068889	AALFPA_068889_3	GCGGAAAACTCTGAAACAAC	784	uncharacterized LOC115271078	N/A	1	0	MFGAKARRNIAIILLLVVLVATVCDA	No; SP
AALFPA_068892	AALFPA_068892_1	CTTCCTCTCGATGGCGAGCC	390	E3 ubiquitin-protein ligase AMFR-like, transcript variant X4, E3 ubiquitin-protein ligase AMFR-like, transcript variant X1, E3 ubiquitin-protein ligase AMFR-like, transcript variant X3, E3 ubiquitin-protein ligase AMFR-like, transcript variant X2, E3 ubiquitin-protein ligase AMFR-like, transcript variant X5	Zinc finger, RING-type;Ubiquitin system component CUE	7	8	N/A	No; no SP
AALFPA_068892	AALFPA_068892_10	CCCACATCAACTCGGTACTC	596	E3 ubiquitin-protein ligase AMFR-like, transcript variant X4, E3 ubiquitin-protein ligase AMFR-like, transcript variant X1, E3 ubiquitin-protein ligase AMFR-like, transcript variant X3, E3 ubiquitin-protein ligase AMFR-like, transcript variant X2, E3 ubiquitin-protein ligase AMFR-like, transcript variant X5	Zinc finger, RING-type;Ubiquitin system component CUE	7	8	N/A	No; no SP
AALFPA_068892	AALFPA_068892_2	GCCGCCCTGGTGGTAGACTT	265	E3 ubiquitin-protein ligase AMFR-like, transcript variant X4, E3 ubiquitin-protein ligase AMFR-like, transcript variant X1, E3 ubiquitin-protein ligase AMFR-like, transcript variant X3, E3 ubiquitin-protein ligase AMFR-like, transcript variant X2, E3 ubiquitin-protein ligase AMFR-like, transcript variant X5	Zinc finger, RING-type;Ubiquitin system component CUE	7	8	N/A	No; no SP
AALFPA_068892	AALFPA_068892_3	TTCCTGTACGATATGCGCCA	561	E3 ubiquitin-protein ligase AMFR-like, transcript variant X4, E3 ubiquitin-protein ligase AMFR-like, transcript variant X1, E3 ubiquitin-protein ligase AMFR-like, transcript variant X3, E3 ubiquitin-protein ligase AMFR-like, transcript variant X2, E3 ubiquitin-protein ligase AMFR-like, transcript variant X5	Zinc finger, RING-type;Ubiquitin system component CUE	7	8	N/A	No; no SP
AALFPA_068892	AALFPA_068892_4	ATCTGATCAATGAAATCCAG	464	E3 ubiquitin-protein ligase AMFR-like, transcript variant X4, E3 ubiquitin-protein ligase AMFR-like, transcript variant X1, E3 ubiquitin-protein ligase AMFR-like, transcript variant X3, E3 ubiquitin-protein ligase AMFR-like, transcript variant X2, E3 ubiquitin-protein ligase AMFR-like, transcript variant X5	Zinc finger, RING-type;Ubiquitin system component CUE	7	8	N/A	No; no SP
AALFPA_068892	AALFPA_068892_5	AGATCCTCCGCCGTTGCCAG	394	E3 ubiquitin-protein ligase AMFR-like, transcript variant X4, E3 ubiquitin-protein ligase AMFR-like, transcript variant X1, E3 ubiquitin-protein ligase AMFR-like, transcript variant X3, E3 ubiquitin-protein ligase AMFR-like, transcript variant X2, E3 ubiquitin-protein ligase AMFR-like, transcript variant X5	Zinc finger, RING-type;Ubiquitin system component CUE	7	8	N/A	No; no SP
AALFPA_068892	AALFPA_068892_6	TCGGCTATCAGAGTTGACAG	668	E3 ubiquitin-protein ligase AMFR-like, transcript variant X4, E3 ubiquitin-protein ligase AMFR-like, transcript variant X1, E3 ubiquitin-protein ligase AMFR-like, transcript variant X3, E3 ubiquitin-protein ligase AMFR-like, transcript variant X2, E3 ubiquitin-protein ligase AMFR-like, transcript variant X5	Zinc finger, RING-type;Ubiquitin system component CUE	7	8	N/A	No; no SP
AALFPA_068892	AALFPA_068892_7	AGAAGTGATTGTTAGCCGTA	361	E3 ubiquitin-protein ligase AMFR-like, transcript variant X4, E3 ubiquitin-protein ligase AMFR-like, transcript variant X1, E3 ubiquitin-protein ligase AMFR-like, transcript variant X3, E3 ubiquitin-protein ligase AMFR-like, transcript variant X2, E3 ubiquitin-protein ligase AMFR-like, transcript variant X5	Zinc finger, RING-type;Ubiquitin system component CUE	7	8	N/A	No; no SP
AALFPA_068892	AALFPA_068892_8	TGTGCACGCTAAGCCCCAGA	306	E3 ubiquitin-protein ligase AMFR-like, transcript variant X4, E3 ubiquitin-protein ligase AMFR-like, transcript variant X1, E3 ubiquitin-protein ligase AMFR-like, transcript variant X3, E3 ubiquitin-protein ligase AMFR-like, transcript variant X2, E3 ubiquitin-protein ligase AMFR-like, transcript variant X5	Zinc finger, RING-type;Ubiquitin system component CUE	7	8	N/A	No; no SP
AALFPA_068892	AALFPA_068892_9	TCTTCCACTTCAACGGATCT	541	E3 ubiquitin-protein ligase AMFR-like, transcript variant X4, E3 ubiquitin-protein ligase AMFR-like, transcript variant X1, E3 ubiquitin-protein ligase AMFR-like, transcript variant X3, E3 ubiquitin-protein ligase AMFR-like, transcript variant X2, E3 ubiquitin-protein ligase AMFR-like, transcript variant X5	Zinc finger, RING-type;Ubiquitin system component CUE	7	8	N/A	No; no SP
AALFPA_068893	AALFPA_068893_1	ACTATTTGGCCCTTGGTATA	431	protein unc-80 homolog, transcript variant X1, protein unc-80 homolog, transcript variant X2	Cation channel complex component UNC80, N-terminal	1	0	N/A	No; no SP
AALFPA_068893	AALFPA_068893_10	CCGGCACAGTGCATGACGTG	626	protein unc-80 homolog, transcript variant X1, protein unc-80 homolog, transcript variant X2	Cation channel complex component UNC80, N-terminal	1	0	N/A	No; no SP
AALFPA_068893	AALFPA_068893_2	ACACACACCGACCCCATCAC	596	protein unc-80 homolog, transcript variant X1, protein unc-80 homolog, transcript variant X2	Cation channel complex component UNC80, N-terminal	1	0	N/A	No; no SP
AALFPA_068893	AALFPA_068893_3	CAACTGGATGCGCTCAGCAT	533	protein unc-80 homolog, transcript variant X1, protein unc-80 homolog, transcript variant X2	Cation channel complex component UNC80, N-terminal	1	0	N/A	No; no SP
AALFPA_068893	AALFPA_068893_4	GGCCTGGACCAGTCTCCAGC	332	protein unc-80 homolog, transcript variant X1, protein unc-80 homolog, transcript variant X2	Cation channel complex component UNC80, N-terminal	1	0	N/A	No; no SP
AALFPA_068893	AALFPA_068893_5	GCCCTTGCGTTCAGCGGTAG	268	protein unc-80 homolog, transcript variant X1, protein unc-80 homolog, transcript variant X2	Cation channel complex component UNC80, N-terminal	1	0	N/A	No; no SP
AALFPA_068893	AALFPA_068893_6	GCAGCGAAGCCGATGCCTTT	429	protein unc-80 homolog, transcript variant X1, protein unc-80 homolog, transcript variant X2	Cation channel complex component UNC80, N-terminal	1	0	N/A	No; no SP
AALFPA_068893	AALFPA_068893_7	TGCGCGGGAAATCATGGATG	674	protein unc-80 homolog, transcript variant X1, protein unc-80 homolog, transcript variant X2	Cation channel complex component UNC80, N-terminal	1	0	N/A	No; no SP
AALFPA_068893	AALFPA_068893_8	GGATTCATCGTTCTATACTG	496	protein unc-80 homolog, transcript variant X1, protein unc-80 homolog, transcript variant X2	Cation channel complex component UNC80, N-terminal	1	0	N/A	No; no SP
AALFPA_068893	AALFPA_068893_9	ATAAGAAGTGAACTGATCGG	544	protein unc-80 homolog, transcript variant X1, protein unc-80 homolog, transcript variant X2	Cation channel complex component UNC80, N-terminal	1	0	N/A	No; no SP
AALFPA_068896	AALFPA_068896_1	GATAATGAATGTCTCCCTTC	615	uncharacterized LOC115258565	N/A	0	1	N/A	No; no SP
AALFPA_068896	AALFPA_068896_10	TTGGCGGCACTGTCGCTCGC	400	uncharacterized LOC115258565	N/A	0	1	N/A	No; no SP
AALFPA_068896	AALFPA_068896_2	CCCCGCTGCTACGAGGTGAT	398	uncharacterized LOC115258565	N/A	0	1	N/A	No; no SP
AALFPA_068896	AALFPA_068896_3	GTGGTGGCAACTGCATCCCA	414	uncharacterized LOC115258565	N/A	0	1	N/A	No; no SP
AALFPA_068896	AALFPA_068896_4	GTGGTGGGCGGGGGCCCAAC	260	uncharacterized LOC115258565	N/A	0	1	N/A	No; no SP
AALFPA_068896	AALFPA_068896_5	TCGCTTCCGTTCAACCGGTT	391	uncharacterized LOC115258565	N/A	0	1	N/A	No; no SP
AALFPA_068896	AALFPA_068896_6	GATAACCGTGACCGGTGCCG	510	uncharacterized LOC115258565	N/A	0	1	N/A	No; no SP
AALFPA_068896	AALFPA_068896_7	ATCACCGGGGCCGTGGTGGG	579	uncharacterized LOC115258565	N/A	0	1	N/A	No; no SP
AALFPA_068896	AALFPA_068896_8	GCACCCGCTTCCCTGATTGG	454	uncharacterized LOC115258565	N/A	0	1	N/A	No; no SP
AALFPA_068896	AALFPA_068896_9	AGCGACAGTGCCGCCAATCA	238	uncharacterized LOC115258565	N/A	0	1	N/A	No; no SP
AALFPA_068900	AALFPA_068900_1	CTTCAAGGAGCTATCCCCAT	350	beta-1,4-galactosyltransferase 7	Beta-1,4-galactosyltransferase;Galactosyltransferase, C-terminal;Galactosyltransferase, N-terminal;Nucleotide-diphospho-sugar transferases	1	1	N/A	No; no SP
AALFPA_068900	AALFPA_068900_10	TAGTTTGTGTTTATCCGATG	557	beta-1,4-galactosyltransferase 7	Beta-1,4-galactosyltransferase;Galactosyltransferase, C-terminal;Galactosyltransferase, N-terminal;Nucleotide-diphospho-sugar transferases	1	1	N/A	No; no SP
AALFPA_068900	AALFPA_068900_2	CTTCATAGGCATTATCGTGT	444	beta-1,4-galactosyltransferase 7	Beta-1,4-galactosyltransferase;Galactosyltransferase, C-terminal;Galactosyltransferase, N-terminal;Nucleotide-diphospho-sugar transferases	1	1	N/A	No; no SP
AALFPA_068900	AALFPA_068900_3	AGAGCTCATCGAACCTGTCC	439	beta-1,4-galactosyltransferase 7	Beta-1,4-galactosyltransferase;Galactosyltransferase, C-terminal;Galactosyltransferase, N-terminal;Nucleotide-diphospho-sugar transferases	1	1	N/A	No; no SP
AALFPA_068900	AALFPA_068900_4	TTCAAAAACCTTGATATGTG	398	beta-1,4-galactosyltransferase 7	Beta-1,4-galactosyltransferase;Galactosyltransferase, C-terminal;Galactosyltransferase, N-terminal;Nucleotide-diphospho-sugar transferases	1	1	N/A	No; no SP
AALFPA_068900	AALFPA_068900_5	CGGCGTTGATCAGCGATGCC	552	beta-1,4-galactosyltransferase 7	Beta-1,4-galactosyltransferase;Galactosyltransferase, C-terminal;Galactosyltransferase, N-terminal;Nucleotide-diphospho-sugar transferases	1	1	N/A	No; no SP
AALFPA_068900	AALFPA_068900_6	TCTGGACCGGAAATGTGCAG	537	beta-1,4-galactosyltransferase 7	Beta-1,4-galactosyltransferase;Galactosyltransferase, C-terminal;Galactosyltransferase, N-terminal;Nucleotide-diphospho-sugar transferases	1	1	N/A	No; no SP
AALFPA_068900	AALFPA_068900_7	TATCACTACGCAACGTTCAT	581	beta-1,4-galactosyltransferase 7	Beta-1,4-galactosyltransferase;Galactosyltransferase, C-terminal;Galactosyltransferase, N-terminal;Nucleotide-diphospho-sugar transferases	1	1	N/A	No; no SP
AALFPA_068900	AALFPA_068900_8	TCGATGTATGTGCGCTTCAT	708	beta-1,4-galactosyltransferase 7	Beta-1,4-galactosyltransferase;Galactosyltransferase, C-terminal;Galactosyltransferase, N-terminal;Nucleotide-diphospho-sugar transferases	1	1	N/A	No; no SP
AALFPA_068900	AALFPA_068900_9	TCCTCGGTCGGTGCACCTCC	497	beta-1,4-galactosyltransferase 7	Beta-1,4-galactosyltransferase;Galactosyltransferase, C-terminal;Galactosyltransferase, N-terminal;Nucleotide-diphospho-sugar transferases	1	1	N/A	No; no SP
AALFPA_068901	AALFPA_068901_1	TGGATCAGTTGCATCTCGAT	641	uncharacterized LOC109419354	Epithelial sodium channel	1	1	N/A	No; no SP
AALFPA_068901	AALFPA_068901_10	TTCCAAGGCAAGCAGCTCCA	528	uncharacterized LOC109419354	Epithelial sodium channel	1	1	N/A	No; no SP
AALFPA_068901	AALFPA_068901_2	GTAGTACCGGTACTAATGAG	672	uncharacterized LOC109419354	Epithelial sodium channel	1	1	N/A	No; no SP
AALFPA_068901	AALFPA_068901_3	TGAACTCTTTGAAGTCATCG	437	uncharacterized LOC109419354	Epithelial sodium channel	1	1	N/A	No; no SP
AALFPA_068901	AALFPA_068901_4	TGCTCGGAATGATGTCCCAT	546	uncharacterized LOC109419354	Epithelial sodium channel	1	1	N/A	No; no SP
AALFPA_068901	AALFPA_068901_5	CTATTGGAAGAACTACCGAT	622	uncharacterized LOC109419354	Epithelial sodium channel	1	1	N/A	No; no SP
AALFPA_068901	AALFPA_068901_6	GTCATCGGGGTCTCCATCGC	563	uncharacterized LOC109419354	Epithelial sodium channel	1	1	N/A	No; no SP
AALFPA_068901	AALFPA_068901_7	AAAACTGGAAAACTCCTACG	373	uncharacterized LOC109419354	Epithelial sodium channel	1	1	N/A	No; no SP
AALFPA_068901	AALFPA_068901_8	ATCCAAATGGAGGGTAGTAC	546	uncharacterized LOC109419354	Epithelial sodium channel	1	1	N/A	No; no SP
AALFPA_068901	AALFPA_068901_9	GTACTAATGAGAGGTTGAAA	666	uncharacterized LOC109419354	Epithelial sodium channel	1	1	N/A	No; no SP
AALFPA_068907	AALFPA_068907_1	CTGCCAGAAGGGCTACCGTG	366	protein draper, transcript variant X1, protein draper, transcript variant X4, protein draper, transcript variant X2, protein draper, transcript variant X3	EGF-like domain;Laminin EGF domain;EMI domain	1	1	MKPLRLMLDVRTLGISVLILWASSLTAA	No; SP
AALFPA_068907	AALFPA_068907_10	GCAAGAACAAAGCCAAGTGT	488	protein draper, transcript variant X1, protein draper, transcript variant X4, protein draper, transcript variant X2, protein draper, transcript variant X3	EGF-like domain;Laminin EGF domain;EMI domain	1	1	MKPLRLMLDVRTLGISVLILWASSLTAA	No; SP
AALFPA_068907	AALFPA_068907_2	TGTGCCGAGCGGTGTCCGGA	438	protein draper, transcript variant X1, protein draper, transcript variant X4, protein draper, transcript variant X2, protein draper, transcript variant X3	EGF-like domain;Laminin EGF domain;EMI domain	1	1	MKPLRLMLDVRTLGISVLILWASSLTAA	No; SP
AALFPA_068907	AALFPA_068907_3	TACTCCAACCAGGATTGCAG	430	protein draper, transcript variant X1, protein draper, transcript variant X4, protein draper, transcript variant X2, protein draper, transcript variant X3	EGF-like domain;Laminin EGF domain;EMI domain	1	1	MKPLRLMLDVRTLGISVLILWASSLTAA	No; SP
AALFPA_068907	AALFPA_068907_4	CCGCTTTGGAAAGGATTGCA	509	protein draper, transcript variant X1, protein draper, transcript variant X4, protein draper, transcript variant X2, protein draper, transcript variant X3	EGF-like domain;Laminin EGF domain;EMI domain	1	1	MKPLRLMLDVRTLGISVLILWASSLTAA	No; SP
AALFPA_068907	AALFPA_068907_5	ACTTGCCCGGCAGGTTGGAC	420	protein draper, transcript variant X1, protein draper, transcript variant X4, protein draper, transcript variant X2, protein draper, transcript variant X3	EGF-like domain;Laminin EGF domain;EMI domain	1	1	MKPLRLMLDVRTLGISVLILWASSLTAA	No; SP
AALFPA_068907	AALFPA_068907_6	ATAAGAAGTGCGAATCGGGT	703	protein draper, transcript variant X1, protein draper, transcript variant X4, protein draper, transcript variant X2, protein draper, transcript variant X3	EGF-like domain;Laminin EGF domain;EMI domain	1	1	MKPLRLMLDVRTLGISVLILWASSLTAA	No; SP
AALFPA_068907	AALFPA_068907_7	GTGCTTACACTCGTTTCCGT	510	protein draper, transcript variant X1, protein draper, transcript variant X4, protein draper, transcript variant X2, protein draper, transcript variant X3	EGF-like domain;Laminin EGF domain;EMI domain	1	1	MKPLRLMLDVRTLGISVLILWASSLTAA	No; SP
AALFPA_068907	AALFPA_068907_8	AACCGGGATCACAGATGCAC	652	protein draper, transcript variant X1, protein draper, transcript variant X4, protein draper, transcript variant X2, protein draper, transcript variant X3	EGF-like domain;Laminin EGF domain;EMI domain	1	1	MKPLRLMLDVRTLGISVLILWASSLTAA	No; SP
AALFPA_068907	AALFPA_068907_9	GCCAAGTGTCGGAAGAACGA	576	protein draper, transcript variant X1, protein draper, transcript variant X4, protein draper, transcript variant X2, protein draper, transcript variant X3	EGF-like domain;Laminin EGF domain;EMI domain	1	1	MKPLRLMLDVRTLGISVLILWASSLTAA	No; SP
AALFPA_068908	AALFPA_068908_1	GAGTCAGCTGTCGAACTCCT	534	probable cytochrome P450 6d5	Cytochrome P450;Cytochrome P450, E-class, group I;Cytochrome P450, conserved site;Cytochrome P450 superfamily	1	1	N/A	No; no SP
AALFPA_068908	AALFPA_068908_2	CTGCTACAGCTGCGCAACAC	616	probable cytochrome P450 6d5	Cytochrome P450;Cytochrome P450, E-class, group I;Cytochrome P450, conserved site;Cytochrome P450 superfamily	1	1	N/A	No; no SP
AALFPA_068908	AALFPA_068908_3	CCTGCTGCGACCTGTGATAC	381	probable cytochrome P450 6d5	Cytochrome P450;Cytochrome P450, E-class, group I;Cytochrome P450, conserved site;Cytochrome P450 superfamily	1	1	N/A	No; no SP
AALFPA_068908	AALFPA_068908_4	GGGTCGTTAACCAGTATCAC	357	probable cytochrome P450 6d5	Cytochrome P450;Cytochrome P450, E-class, group I;Cytochrome P450, conserved site;Cytochrome P450 superfamily	1	1	N/A	No; no SP
AALFPA_068908	AALFPA_068908_5	TACGATGTTGTTCTTCTCGC	542	probable cytochrome P450 6d5	Cytochrome P450;Cytochrome P450, E-class, group I;Cytochrome P450, conserved site;Cytochrome P450 superfamily	1	1	N/A	No; no SP
AALFPA_068917	AALFPA_068917_1	GAGAGGAGATTAGGTCTGGT	663	chitooligosaccharidolytic beta-N-acetylglucosaminidase, transcript variant X1, chitooligosaccharidolytic beta-N-acetylglucosaminidase, transcript variant X2	Glycoside hydrolase family 20, catalytic domain;Glycoside hydrolase superfamily;Beta-hexosaminidase;Beta-hexosaminidase-like, domain 2;Beta-hexosaminidase, eukaryotic type, N-terminal	0	0	MAVHLLIRRLSLLVCLLSVQWAIG	No; SP
AALFPA_068917	AALFPA_068917_10	CCAGCGTTGAGGTTCAACAG	439	chitooligosaccharidolytic beta-N-acetylglucosaminidase, transcript variant X1, chitooligosaccharidolytic beta-N-acetylglucosaminidase, transcript variant X2	Glycoside hydrolase family 20, catalytic domain;Glycoside hydrolase superfamily;Beta-hexosaminidase;Beta-hexosaminidase-like, domain 2;Beta-hexosaminidase, eukaryotic type, N-terminal	0	0	MAVHLLIRRLSLLVCLLSVQWAIG	No; SP
AALFPA_068917	AALFPA_068917_2	GAAGCAGATCTACACTGCTG	629	chitooligosaccharidolytic beta-N-acetylglucosaminidase, transcript variant X1, chitooligosaccharidolytic beta-N-acetylglucosaminidase, transcript variant X2	Glycoside hydrolase family 20, catalytic domain;Glycoside hydrolase superfamily;Beta-hexosaminidase;Beta-hexosaminidase-like, domain 2;Beta-hexosaminidase, eukaryotic type, N-terminal	0	0	MAVHLLIRRLSLLVCLLSVQWAIG	No; SP
AALFPA_068917	AALFPA_068917_3	CACCACGAGCCAGAGCATAT	504	chitooligosaccharidolytic beta-N-acetylglucosaminidase, transcript variant X1, chitooligosaccharidolytic beta-N-acetylglucosaminidase, transcript variant X2	Glycoside hydrolase family 20, catalytic domain;Glycoside hydrolase superfamily;Beta-hexosaminidase;Beta-hexosaminidase-like, domain 2;Beta-hexosaminidase, eukaryotic type, N-terminal	0	0	MAVHLLIRRLSLLVCLLSVQWAIG	No; SP
AALFPA_068917	AALFPA_068917_4	GGATTCGCAAAGTTTCCCTC	517	chitooligosaccharidolytic beta-N-acetylglucosaminidase, transcript variant X1, chitooligosaccharidolytic beta-N-acetylglucosaminidase, transcript variant X2	Glycoside hydrolase family 20, catalytic domain;Glycoside hydrolase superfamily;Beta-hexosaminidase;Beta-hexosaminidase-like, domain 2;Beta-hexosaminidase, eukaryotic type, N-terminal	0	0	MAVHLLIRRLSLLVCLLSVQWAIG	No; SP
AALFPA_068917	AALFPA_068917_5	GTGAGCTGGAGCATCCAGCT	583	chitooligosaccharidolytic beta-N-acetylglucosaminidase, transcript variant X1, chitooligosaccharidolytic beta-N-acetylglucosaminidase, transcript variant X2	Glycoside hydrolase family 20, catalytic domain;Glycoside hydrolase superfamily;Beta-hexosaminidase;Beta-hexosaminidase-like, domain 2;Beta-hexosaminidase, eukaryotic type, N-terminal	0	0	MAVHLLIRRLSLLVCLLSVQWAIG	No; SP
AALFPA_068917	AALFPA_068917_6	TGTGCGGGTCATTCCCGAGC	505	chitooligosaccharidolytic beta-N-acetylglucosaminidase, transcript variant X1, chitooligosaccharidolytic beta-N-acetylglucosaminidase, transcript variant X2	Glycoside hydrolase family 20, catalytic domain;Glycoside hydrolase superfamily;Beta-hexosaminidase;Beta-hexosaminidase-like, domain 2;Beta-hexosaminidase, eukaryotic type, N-terminal	0	0	MAVHLLIRRLSLLVCLLSVQWAIG	No; SP
AALFPA_068917	AALFPA_068917_7	CACATCCGAGTGGGTGAACA	464	chitooligosaccharidolytic beta-N-acetylglucosaminidase, transcript variant X1, chitooligosaccharidolytic beta-N-acetylglucosaminidase, transcript variant X2	Glycoside hydrolase family 20, catalytic domain;Glycoside hydrolase superfamily;Beta-hexosaminidase;Beta-hexosaminidase-like, domain 2;Beta-hexosaminidase, eukaryotic type, N-terminal	0	0	MAVHLLIRRLSLLVCLLSVQWAIG	No; SP
AALFPA_068917	AALFPA_068917_8	AAACTTCGTCACCACCCATG	525	chitooligosaccharidolytic beta-N-acetylglucosaminidase, transcript variant X1, chitooligosaccharidolytic beta-N-acetylglucosaminidase, transcript variant X2	Glycoside hydrolase family 20, catalytic domain;Glycoside hydrolase superfamily;Beta-hexosaminidase;Beta-hexosaminidase-like, domain 2;Beta-hexosaminidase, eukaryotic type, N-terminal	0	0	MAVHLLIRRLSLLVCLLSVQWAIG	No; SP
AALFPA_068917	AALFPA_068917_9	AGTCTGATTTCCTCAAACTG	463	chitooligosaccharidolytic beta-N-acetylglucosaminidase, transcript variant X1, chitooligosaccharidolytic beta-N-acetylglucosaminidase, transcript variant X2	Glycoside hydrolase family 20, catalytic domain;Glycoside hydrolase superfamily;Beta-hexosaminidase;Beta-hexosaminidase-like, domain 2;Beta-hexosaminidase, eukaryotic type, N-terminal	0	0	MAVHLLIRRLSLLVCLLSVQWAIG	No; SP
AALFPA_068921	AALFPA_068921_1	ACAACAACAGCCGGCCGATC	462	lachesin-like	Immunoglobulin subtype 2;Immunoglobulin subtype;Immunoglobulin-like domain;Immunoglobulin I-set;Immunoglobulin-like domain superfamily	0	0	MEIVYMQIAMVLSLIVKCLHGSLS	Yes; SP
AALFPA_068921	AALFPA_068921_2	ACCTGCTCGGTGAAAAATCT	312	lachesin-like	Immunoglobulin subtype 2;Immunoglobulin subtype;Immunoglobulin-like domain;Immunoglobulin I-set;Immunoglobulin-like domain superfamily	0	0	MEIVYMQIAMVLSLIVKCLHGSLS	Yes; SP
AALFPA_068921	AALFPA_068921_3	TTCGAATTCCGGTTCCGGAT	547	lachesin-like	Immunoglobulin subtype 2;Immunoglobulin subtype;Immunoglobulin-like domain;Immunoglobulin I-set;Immunoglobulin-like domain superfamily	0	0	MEIVYMQIAMVLSLIVKCLHGSLS	Yes; SP
AALFPA_068921	AALFPA_068921_4	GGAGGCTGTGTTGACCTGCT	376	lachesin-like	Immunoglobulin subtype 2;Immunoglobulin subtype;Immunoglobulin-like domain;Immunoglobulin I-set;Immunoglobulin-like domain superfamily	0	0	MEIVYMQIAMVLSLIVKCLHGSLS	Yes; SP
AALFPA_068921	AALFPA_068921_5	ACAGCCGGCCGATCCGGAAC	464	lachesin-like	Immunoglobulin subtype 2;Immunoglobulin subtype;Immunoglobulin-like domain;Immunoglobulin I-set;Immunoglobulin-like domain superfamily	0	0	MEIVYMQIAMVLSLIVKCLHGSLS	Yes; SP
AALFPA_068921	AALFPA_068921_6	AATTCCGGTTCCGGATCGGC	335	lachesin-like	Immunoglobulin subtype 2;Immunoglobulin subtype;Immunoglobulin-like domain;Immunoglobulin I-set;Immunoglobulin-like domain superfamily	0	0	MEIVYMQIAMVLSLIVKCLHGSLS	Yes; SP
AALFPA_068930	AALFPA_068930_1	ATGGAAAGGAAGTGGCCCGA	1270	Thioredoxin domain-containing protein [Source:UniProtKB/TrEMBL;Acc:A0A182G8V1]	Thioredoxin domain;Thioredoxin-like superfamily;Thioredoxin-related transmembrane protein 2, thioredoxin domain	3	4	N/A	No; no SP
AALFPA_068930	AALFPA_068930_2	TGGCATCGGCATATGGCCGT	1247	Thioredoxin domain-containing protein [Source:UniProtKB/TrEMBL;Acc:A0A182G8V1]	Thioredoxin domain;Thioredoxin-like superfamily;Thioredoxin-related transmembrane protein 2, thioredoxin domain	3	4	N/A	No; no SP
AALFPA_068932	AALFPA_068932_1	AGAGTTTGGAGGTGGCTCAT	506	GPI mannosyltransferase 3	GPI mannosyltransferase;GPI mannosyltransferase 3	6	11	MLNKVLLFFVGLRLASVFLVRT	No; SP
AALFPA_068932	AALFPA_068932_10	TGGTACTGGTACGTCAACGT	574	GPI mannosyltransferase 3	GPI mannosyltransferase;GPI mannosyltransferase 3	6	11	MLNKVLLFFVGLRLASVFLVRT	No; SP
AALFPA_068932	AALFPA_068932_2	GGTGCGGACCTGGTACGTCC	324	GPI mannosyltransferase 3	GPI mannosyltransferase;GPI mannosyltransferase 3	6	11	MLNKVLLFFVGLRLASVFLVRT	No; SP
AALFPA_068932	AALFPA_068932_3	TGCATTCCGACCCTGACCAC	577	GPI mannosyltransferase 3	GPI mannosyltransferase;GPI mannosyltransferase 3	6	11	MLNKVLLFFVGLRLASVFLVRT	No; SP
AALFPA_068932	AALFPA_068932_4	CTCACATGGGAATGGACGTA	528	GPI mannosyltransferase 3	GPI mannosyltransferase;GPI mannosyltransferase 3	6	11	MLNKVLLFFVGLRLASVFLVRT	No; SP
AALFPA_068932	AALFPA_068932_5	GGAAAACGGACGCCAGCCGT	226	GPI mannosyltransferase 3	GPI mannosyltransferase;GPI mannosyltransferase 3	6	11	MLNKVLLFFVGLRLASVFLVRT	No; SP
AALFPA_068932	AALFPA_068932_6	GTAGAACCAGAACCACGATG	487	GPI mannosyltransferase 3	GPI mannosyltransferase;GPI mannosyltransferase 3	6	11	MLNKVLLFFVGLRLASVFLVRT	No; SP
AALFPA_068932	AALFPA_068932_7	TACTTTGGAAGCATCGCTAA	487	GPI mannosyltransferase 3	GPI mannosyltransferase;GPI mannosyltransferase 3	6	11	MLNKVLLFFVGLRLASVFLVRT	No; SP
AALFPA_068932	AALFPA_068932_8	ATCCGAATAAGCCGAAAGAA	381	GPI mannosyltransferase 3	GPI mannosyltransferase;GPI mannosyltransferase 3	6	11	MLNKVLLFFVGLRLASVFLVRT	No; SP
AALFPA_068932	AALFPA_068932_9	TGTGTACAAGTTGTTGGAAC	694	GPI mannosyltransferase 3	GPI mannosyltransferase;GPI mannosyltransferase 3	6	11	MLNKVLLFFVGLRLASVFLVRT	No; SP
AALFPA_068938	AALFPA_068938_1	CTGATACTGCTCAATCTGCT	576	beta-1,4-N-acetylgalactosaminyltransferase bre-4-like	Beta-1,4-galactosyltransferase;Galactosyltransferase, C-terminal;Galactosyltransferase, N-terminal;Nucleotide-diphospho-sugar transferases	1	1	N/A	No; no SP
AALFPA_068938	AALFPA_068938_10	TGGAGAAGCCGTTCACCGTG	608	beta-1,4-N-acetylgalactosaminyltransferase bre-4-like	Beta-1,4-galactosyltransferase;Galactosyltransferase, C-terminal;Galactosyltransferase, N-terminal;Nucleotide-diphospho-sugar transferases	1	1	N/A	No; no SP
AALFPA_068938	AALFPA_068938_2	TGCACTCGCGAGGAGTGTAC	406	beta-1,4-N-acetylgalactosaminyltransferase bre-4-like	Beta-1,4-galactosyltransferase;Galactosyltransferase, C-terminal;Galactosyltransferase, N-terminal;Nucleotide-diphospho-sugar transferases	1	1	N/A	No; no SP
AALFPA_068938	AALFPA_068938_3	TGGCAGTCATCGTACCCTAC	607	beta-1,4-N-acetylgalactosaminyltransferase bre-4-like	Beta-1,4-galactosyltransferase;Galactosyltransferase, C-terminal;Galactosyltransferase, N-terminal;Nucleotide-diphospho-sugar transferases	1	1	N/A	No; no SP
AALFPA_068938	AALFPA_068938_4	CTGCATGGTGTTTCACGACG	550	beta-1,4-N-acetylgalactosaminyltransferase bre-4-like	Beta-1,4-galactosyltransferase;Galactosyltransferase, C-terminal;Galactosyltransferase, N-terminal;Nucleotide-diphospho-sugar transferases	1	1	N/A	No; no SP
AALFPA_068938	AALFPA_068938_5	GTACGAAACGCTTTCGTCCG	481	beta-1,4-N-acetylgalactosaminyltransferase bre-4-like	Beta-1,4-galactosyltransferase;Galactosyltransferase, C-terminal;Galactosyltransferase, N-terminal;Nucleotide-diphospho-sugar transferases	1	1	N/A	No; no SP
AALFPA_068938	AALFPA_068938_6	CGAGGAGTGTACTGGCCACC	343	beta-1,4-N-acetylgalactosaminyltransferase bre-4-like	Beta-1,4-galactosyltransferase;Galactosyltransferase, C-terminal;Galactosyltransferase, N-terminal;Nucleotide-diphospho-sugar transferases	1	1	N/A	No; no SP
AALFPA_068938	AALFPA_068938_7	ACGGCGACGGACATATGCCG	336	beta-1,4-N-acetylgalactosaminyltransferase bre-4-like	Beta-1,4-galactosyltransferase;Galactosyltransferase, C-terminal;Galactosyltransferase, N-terminal;Nucleotide-diphospho-sugar transferases	1	1	N/A	No; no SP
AALFPA_068938	AALFPA_068938_8	GACCGCCAAGCAGTTCCGCA	514	beta-1,4-N-acetylgalactosaminyltransferase bre-4-like	Beta-1,4-galactosyltransferase;Galactosyltransferase, C-terminal;Galactosyltransferase, N-terminal;Nucleotide-diphospho-sugar transferases	1	1	N/A	No; no SP
AALFPA_068938	AALFPA_068938_9	AAGCAGTTCCGCACGGTGAA	480	beta-1,4-N-acetylgalactosaminyltransferase bre-4-like	Beta-1,4-galactosyltransferase;Galactosyltransferase, C-terminal;Galactosyltransferase, N-terminal;Nucleotide-diphospho-sugar transferases	1	1	N/A	No; no SP
AALFPA_068963	AALFPA_068963_1	CGATCCTGCTGACGTTGGTG	435	solute carrier family 35 member G1	EamA domain	10	10	N/A	No; no SP
AALFPA_068963	AALFPA_068963_10	TGAACATTCCGCACTGCTCC	542	solute carrier family 35 member G1	EamA domain	10	10	N/A	No; no SP
AALFPA_068963	AALFPA_068963_2	TCTTCGTGGAAGAAGAATGG	393	solute carrier family 35 member G1	EamA domain	10	10	N/A	No; no SP
AALFPA_068963	AALFPA_068963_3	GCACTGTGCTGGCCCTTATG	473	solute carrier family 35 member G1	EamA domain	10	10	N/A	No; no SP
AALFPA_068963	AALFPA_068963_4	CAACTTTGGGGCGTTCGCAT	301	solute carrier family 35 member G1	EamA domain	10	10	N/A	No; no SP
AALFPA_068963	AALFPA_068963_5	GCTGATTGTTTGCTACTATC	513	solute carrier family 35 member G1	EamA domain	10	10	N/A	No; no SP
AALFPA_068963	AALFPA_068963_6	CGATGTGTGGGGTCCGGTGG	386	solute carrier family 35 member G1	EamA domain	10	10	N/A	No; no SP
AALFPA_068963	AALFPA_068963_7	GTGGACGACAGCGCCGCCAC	446	solute carrier family 35 member G1	EamA domain	10	10	N/A	No; no SP
AALFPA_068963	AALFPA_068963_8	ACTATCTGGGCGCACTGTGC	431	solute carrier family 35 member G1	EamA domain	10	10	N/A	No; no SP
AALFPA_068963	AALFPA_068963_9	CGTGATAATGACCAACTTTG	486	solute carrier family 35 member G1	EamA domain	10	10	N/A	No; no SP
AALFPA_068969	AALFPA_068969_1	CTACGTCCAGCCGGTGATGT	639	xylulose kinase-like	Carbohydrate kinase, FGGY;Carbohydrate kinase, FGGY, N-terminal;Carbohydrate kinase, FGGY, C-terminal;D-xylulose kinase;ATPase, nucleotide binding domain	0	0	N/A	No; no SP
AALFPA_068969	AALFPA_068969_10	GAGATTCTGCCGGCTGTGAA	478	xylulose kinase-like	Carbohydrate kinase, FGGY;Carbohydrate kinase, FGGY, N-terminal;Carbohydrate kinase, FGGY, C-terminal;D-xylulose kinase;ATPase, nucleotide binding domain	0	0	N/A	No; no SP
AALFPA_068969	AALFPA_068969_2	CCGGGTCCAAGTGCTACGAA	387	xylulose kinase-like	Carbohydrate kinase, FGGY;Carbohydrate kinase, FGGY, N-terminal;Carbohydrate kinase, FGGY, C-terminal;D-xylulose kinase;ATPase, nucleotide binding domain	0	0	N/A	No; no SP
AALFPA_068969	AALFPA_068969_3	CTCCCAGGAAAATCGAAGCC	269	xylulose kinase-like	Carbohydrate kinase, FGGY;Carbohydrate kinase, FGGY, N-terminal;Carbohydrate kinase, FGGY, C-terminal;D-xylulose kinase;ATPase, nucleotide binding domain	0	0	N/A	No; no SP
AALFPA_068969	AALFPA_068969_4	GGTTCACGGGACCACAGATC	553	xylulose kinase-like	Carbohydrate kinase, FGGY;Carbohydrate kinase, FGGY, N-terminal;Carbohydrate kinase, FGGY, C-terminal;D-xylulose kinase;ATPase, nucleotide binding domain	0	0	N/A	No; no SP
AALFPA_068969	AALFPA_068969_5	TCGATTTGGCCGATGGCTCC	367	xylulose kinase-like	Carbohydrate kinase, FGGY;Carbohydrate kinase, FGGY, N-terminal;Carbohydrate kinase, FGGY, C-terminal;D-xylulose kinase;ATPase, nucleotide binding domain	0	0	N/A	No; no SP
AALFPA_068969	AALFPA_068969_6	CGGCTGTGAAAGGGTCGCTT	490	xylulose kinase-like	Carbohydrate kinase, FGGY;Carbohydrate kinase, FGGY, N-terminal;Carbohydrate kinase, FGGY, C-terminal;D-xylulose kinase;ATPase, nucleotide binding domain	0	0	N/A	No; no SP
AALFPA_068969	AALFPA_068969_7	CCAACCGATGAAGGCTATAT	448	xylulose kinase-like	Carbohydrate kinase, FGGY;Carbohydrate kinase, FGGY, N-terminal;Carbohydrate kinase, FGGY, C-terminal;D-xylulose kinase;ATPase, nucleotide binding domain	0	0	N/A	No; no SP
AALFPA_068969	AALFPA_068969_8	CTCCCAATTGTCATTCGCTT	657	xylulose kinase-like	Carbohydrate kinase, FGGY;Carbohydrate kinase, FGGY, N-terminal;Carbohydrate kinase, FGGY, C-terminal;D-xylulose kinase;ATPase, nucleotide binding domain	0	0	N/A	No; no SP
AALFPA_068969	AALFPA_068969_9	ATGTTGCCGAAGTTACCTCG	591	xylulose kinase-like	Carbohydrate kinase, FGGY;Carbohydrate kinase, FGGY, N-terminal;Carbohydrate kinase, FGGY, C-terminal;D-xylulose kinase;ATPase, nucleotide binding domain	0	0	N/A	No; no SP
AALFPA_068974	AALFPA_068974_1	GATTCCTCGGAAAAGCATTC	390	putative fatty acyl-CoA reductase CG5065	Fatty acyl-coenzyme A reductase, NAD-binding domain;Fatty acyl-CoA reductase;Fatty acyl-CoA reductase, C-terminal;NAD(P)-binding domain superfamily	0	1	N/A	No; no SP
AALFPA_068974	AALFPA_068974_10	TCATATGAATTGCATCCCGG	359	putative fatty acyl-CoA reductase CG5065	Fatty acyl-coenzyme A reductase, NAD-binding domain;Fatty acyl-CoA reductase;Fatty acyl-CoA reductase, C-terminal;NAD(P)-binding domain superfamily	0	1	N/A	No; no SP
AALFPA_068974	AALFPA_068974_2	CACTGAGACAGAACCCATGC	529	putative fatty acyl-CoA reductase CG5065	Fatty acyl-coenzyme A reductase, NAD-binding domain;Fatty acyl-CoA reductase;Fatty acyl-CoA reductase, C-terminal;NAD(P)-binding domain superfamily	0	1	N/A	No; no SP
AALFPA_068974	AALFPA_068974_3	TTTAGTGAAAGTGTACGTAT	678	putative fatty acyl-CoA reductase CG5065	Fatty acyl-coenzyme A reductase, NAD-binding domain;Fatty acyl-CoA reductase;Fatty acyl-CoA reductase, C-terminal;NAD(P)-binding domain superfamily	0	1	N/A	No; no SP
AALFPA_068974	AALFPA_068974_4	CCTTTATACTGACATCCGCC	370	putative fatty acyl-CoA reductase CG5065	Fatty acyl-coenzyme A reductase, NAD-binding domain;Fatty acyl-CoA reductase;Fatty acyl-CoA reductase, C-terminal;NAD(P)-binding domain superfamily	0	1	N/A	No; no SP
AALFPA_068974	AALFPA_068974_5	TGCCAGCAGCGTGAGCTGAT	688	putative fatty acyl-CoA reductase CG5065	Fatty acyl-coenzyme A reductase, NAD-binding domain;Fatty acyl-CoA reductase;Fatty acyl-CoA reductase, C-terminal;NAD(P)-binding domain superfamily	0	1	N/A	No; no SP
AALFPA_068974	AALFPA_068974_6	TAGATGACCAGATCATCCCT	362	putative fatty acyl-CoA reductase CG5065	Fatty acyl-coenzyme A reductase, NAD-binding domain;Fatty acyl-CoA reductase;Fatty acyl-CoA reductase, C-terminal;NAD(P)-binding domain superfamily	0	1	N/A	No; no SP
AALFPA_068974	AALFPA_068974_7	GAGCTGATAGGATACCGGCT	661	putative fatty acyl-CoA reductase CG5065	Fatty acyl-coenzyme A reductase, NAD-binding domain;Fatty acyl-CoA reductase;Fatty acyl-CoA reductase, C-terminal;NAD(P)-binding domain superfamily	0	1	N/A	No; no SP
AALFPA_068974	AALFPA_068974_8	AAGATGATGTGGGCTCCTAC	754	putative fatty acyl-CoA reductase CG5065	Fatty acyl-coenzyme A reductase, NAD-binding domain;Fatty acyl-CoA reductase;Fatty acyl-CoA reductase, C-terminal;NAD(P)-binding domain superfamily	0	1	N/A	No; no SP
AALFPA_068974	AALFPA_068974_9	TCAGTGTTGATCACTATCGA	522	putative fatty acyl-CoA reductase CG5065	Fatty acyl-coenzyme A reductase, NAD-binding domain;Fatty acyl-CoA reductase;Fatty acyl-CoA reductase, C-terminal;NAD(P)-binding domain superfamily	0	1	N/A	No; no SP
AALFPA_068983	AALFPA_068983_1	GATGAGTTTATTGGCTTCCA	837	uncharacterized LOC115267924	Serine protease inhibitor-like superfamily	1	0	MKFDVLLFGTLLLVAFCCYTTVEA	No; SP
AALFPA_068983	AALFPA_068983_2	CTGCAGAAGGCCTTCGGCGA	951	uncharacterized LOC115267924	Serine protease inhibitor-like superfamily	1	0	MKFDVLLFGTLLLVAFCCYTTVEA	No; SP
AALFPA_068983	AALFPA_068983_3	TAAACTCATCCCATCGCCGA	1094	uncharacterized LOC115267924	Serine protease inhibitor-like superfamily	1	0	MKFDVLLFGTLLLVAFCCYTTVEA	No; SP
AALFPA_068991	AALFPA_068991_1	CTGTGTCACGGATACGCCAT	2059	uncharacterized LOC115265346	N/A	4	4	N/A	No; no SP
AALFPA_069002	AALFPA_069002_1	CGGGAGGCGAATGGACCACT	372	AP-2 complex subunit alpha [Source:UniProtKB/TrEMBL;Acc:A0A182GJ46]	Clathrin/coatomer adaptor, adaptin-like, N-terminal;Clathrin adaptor, alpha-adaptin, appendage, C-terminal subdomain;Clathrin adaptor, alpha/beta/gamma-adaptin, appendage, Ig-like subdomain;Coatomer/calthrin adaptor appendage, C-terminal subdomain;Clathrin adaptor, appendage, Ig-like subdomain superfamily;Armadillo-type fold;Adaptor protein complex AP-2, alpha subunit	0	0	N/A	No; no SP
AALFPA_069002	AALFPA_069002_10	TGACCAACACCGAGATGAAC	601	AP-2 complex subunit alpha [Source:UniProtKB/TrEMBL;Acc:A0A182GJ46]	Clathrin/coatomer adaptor, adaptin-like, N-terminal;Clathrin adaptor, alpha-adaptin, appendage, C-terminal subdomain;Clathrin adaptor, alpha/beta/gamma-adaptin, appendage, Ig-like subdomain;Coatomer/calthrin adaptor appendage, C-terminal subdomain;Clathrin adaptor, appendage, Ig-like subdomain superfamily;Armadillo-type fold;Adaptor protein complex AP-2, alpha subunit	0	0	N/A	No; no SP
AALFPA_069002	AALFPA_069002_2	CAAGCGCAGCAAGCACAAAG	429	AP-2 complex subunit alpha [Source:UniProtKB/TrEMBL;Acc:A0A182GJ46]	Clathrin/coatomer adaptor, adaptin-like, N-terminal;Clathrin adaptor, alpha-adaptin, appendage, C-terminal subdomain;Clathrin adaptor, alpha/beta/gamma-adaptin, appendage, Ig-like subdomain;Coatomer/calthrin adaptor appendage, C-terminal subdomain;Clathrin adaptor, appendage, Ig-like subdomain superfamily;Armadillo-type fold;Adaptor protein complex AP-2, alpha subunit	0	0	N/A	No; no SP
AALFPA_069002	AALFPA_069002_3	CGATTTCGGCCAGATGGAGG	365	AP-2 complex subunit alpha [Source:UniProtKB/TrEMBL;Acc:A0A182GJ46]	Clathrin/coatomer adaptor, adaptin-like, N-terminal;Clathrin adaptor, alpha-adaptin, appendage, C-terminal subdomain;Clathrin adaptor, alpha/beta/gamma-adaptin, appendage, Ig-like subdomain;Coatomer/calthrin adaptor appendage, C-terminal subdomain;Clathrin adaptor, appendage, Ig-like subdomain superfamily;Armadillo-type fold;Adaptor protein complex AP-2, alpha subunit	0	0	N/A	No; no SP
AALFPA_069002	AALFPA_069002_4	CAACATCGGAAGCCGTGATA	481	AP-2 complex subunit alpha [Source:UniProtKB/TrEMBL;Acc:A0A182GJ46]	Clathrin/coatomer adaptor, adaptin-like, N-terminal;Clathrin adaptor, alpha-adaptin, appendage, C-terminal subdomain;Clathrin adaptor, alpha/beta/gamma-adaptin, appendage, Ig-like subdomain;Coatomer/calthrin adaptor appendage, C-terminal subdomain;Clathrin adaptor, appendage, Ig-like subdomain superfamily;Armadillo-type fold;Adaptor protein complex AP-2, alpha subunit	0	0	N/A	No; no SP
AALFPA_069002	AALFPA_069002_5	GATTTCAGTCGAGAAAGCTT	322	AP-2 complex subunit alpha [Source:UniProtKB/TrEMBL;Acc:A0A182GJ46]	Clathrin/coatomer adaptor, adaptin-like, N-terminal;Clathrin adaptor, alpha-adaptin, appendage, C-terminal subdomain;Clathrin adaptor, alpha/beta/gamma-adaptin, appendage, Ig-like subdomain;Coatomer/calthrin adaptor appendage, C-terminal subdomain;Clathrin adaptor, appendage, Ig-like subdomain superfamily;Armadillo-type fold;Adaptor protein complex AP-2, alpha subunit	0	0	N/A	No; no SP
AALFPA_069002	AALFPA_069002_6	GATGGACGTGGTGAAACAGT	513	AP-2 complex subunit alpha [Source:UniProtKB/TrEMBL;Acc:A0A182GJ46]	Clathrin/coatomer adaptor, adaptin-like, N-terminal;Clathrin adaptor, alpha-adaptin, appendage, C-terminal subdomain;Clathrin adaptor, alpha/beta/gamma-adaptin, appendage, Ig-like subdomain;Coatomer/calthrin adaptor appendage, C-terminal subdomain;Clathrin adaptor, appendage, Ig-like subdomain superfamily;Armadillo-type fold;Adaptor protein complex AP-2, alpha subunit	0	0	N/A	No; no SP
AALFPA_069002	AALFPA_069002_7	AGGAGATGGAATGCGCGGCC	297	AP-2 complex subunit alpha [Source:UniProtKB/TrEMBL;Acc:A0A182GJ46]	Clathrin/coatomer adaptor, adaptin-like, N-terminal;Clathrin adaptor, alpha-adaptin, appendage, C-terminal subdomain;Clathrin adaptor, alpha/beta/gamma-adaptin, appendage, Ig-like subdomain;Coatomer/calthrin adaptor appendage, C-terminal subdomain;Clathrin adaptor, appendage, Ig-like subdomain superfamily;Armadillo-type fold;Adaptor protein complex AP-2, alpha subunit	0	0	N/A	No; no SP
AALFPA_069002	AALFPA_069002_8	AGCAGTTTGACCGAGAGCCA	489	AP-2 complex subunit alpha [Source:UniProtKB/TrEMBL;Acc:A0A182GJ46]	Clathrin/coatomer adaptor, adaptin-like, N-terminal;Clathrin adaptor, alpha-adaptin, appendage, C-terminal subdomain;Clathrin adaptor, alpha/beta/gamma-adaptin, appendage, Ig-like subdomain;Coatomer/calthrin adaptor appendage, C-terminal subdomain;Clathrin adaptor, appendage, Ig-like subdomain superfamily;Armadillo-type fold;Adaptor protein complex AP-2, alpha subunit	0	0	N/A	No; no SP
AALFPA_069002	AALFPA_069002_9	TCAGCATATGGGTGTCGTAA	443	AP-2 complex subunit alpha [Source:UniProtKB/TrEMBL;Acc:A0A182GJ46]	Clathrin/coatomer adaptor, adaptin-like, N-terminal;Clathrin adaptor, alpha-adaptin, appendage, C-terminal subdomain;Clathrin adaptor, alpha/beta/gamma-adaptin, appendage, Ig-like subdomain;Coatomer/calthrin adaptor appendage, C-terminal subdomain;Clathrin adaptor, appendage, Ig-like subdomain superfamily;Armadillo-type fold;Adaptor protein complex AP-2, alpha subunit	0	0	N/A	No; no SP
AALFPA_069003	AALFPA_069003_1	AAACCGGTCTAGATCCATCA	356	Putative major royal jelly protein [Source:UniProtKB/TrEMBL;Acc:A0A023ES20]	Major royal jelly protein/protein yellow	1	0	MRSNLEPIVTFCLLAAAIVAMVSTVDA	No; SP
AALFPA_069003	AALFPA_069003_2	GAGAAGGCGTGGAAGTAAAC	557	Putative major royal jelly protein [Source:UniProtKB/TrEMBL;Acc:A0A023ES20]	Major royal jelly protein/protein yellow	1	0	MRSNLEPIVTFCLLAAAIVAMVSTVDA	No; SP
AALFPA_069003	AALFPA_069003_3	CTTTCGTGCTTGAGAAGGCG	502	Putative major royal jelly protein [Source:UniProtKB/TrEMBL;Acc:A0A023ES20]	Major royal jelly protein/protein yellow	1	0	MRSNLEPIVTFCLLAAAIVAMVSTVDA	No; SP
AALFPA_069003	AALFPA_069003_4	TGGACCAAACTCGCAATCAT	393	Putative major royal jelly protein [Source:UniProtKB/TrEMBL;Acc:A0A023ES20]	Major royal jelly protein/protein yellow	1	0	MRSNLEPIVTFCLLAAAIVAMVSTVDA	No; SP
AALFPA_069003	AALFPA_069003_5	TACACGCAGGTGAACAAAGA	318	Putative major royal jelly protein [Source:UniProtKB/TrEMBL;Acc:A0A023ES20]	Major royal jelly protein/protein yellow	1	0	MRSNLEPIVTFCLLAAAIVAMVSTVDA	No; SP
AALFPA_069003	AALFPA_069003_6	TCAGCCGATGATTGCGAGTT	460	Putative major royal jelly protein [Source:UniProtKB/TrEMBL;Acc:A0A023ES20]	Major royal jelly protein/protein yellow	1	0	MRSNLEPIVTFCLLAAAIVAMVSTVDA	No; SP
AALFPA_069008	AALFPA_069008_1	CTGCGCCATCCAGCAATCGG	378	glutathione S-transferase C-terminal domain-containing protein homolog, transcript variant X3, glutathione S-transferase C-terminal domain-containing protein homolog, transcript variant X2, glutathione S-transferase C-terminal domain-containing protein homolog, transcript variant X1	Methyltransferase domain;S-adenosyl-L-methionine-dependent methyltransferase;Glutathione S-transferase, C-terminal domain superfamily	0	2	N/A	No; no SP
AALFPA_069008	AALFPA_069008_10	TCTAGCTTGCCCAGATCAGT	394	glutathione S-transferase C-terminal domain-containing protein homolog, transcript variant X3, glutathione S-transferase C-terminal domain-containing protein homolog, transcript variant X2, glutathione S-transferase C-terminal domain-containing protein homolog, transcript variant X1	Methyltransferase domain;S-adenosyl-L-methionine-dependent methyltransferase;Glutathione S-transferase, C-terminal domain superfamily	0	2	N/A	No; no SP
AALFPA_069008	AALFPA_069008_2	CGGCAATTGACAAAGAGTAG	471	glutathione S-transferase C-terminal domain-containing protein homolog, transcript variant X3, glutathione S-transferase C-terminal domain-containing protein homolog, transcript variant X2, glutathione S-transferase C-terminal domain-containing protein homolog, transcript variant X1	Methyltransferase domain;S-adenosyl-L-methionine-dependent methyltransferase;Glutathione S-transferase, C-terminal domain superfamily	0	2	N/A	No; no SP
AALFPA_069008	AALFPA_069008_3	CGACTACGTAGCTTTCAACA	514	glutathione S-transferase C-terminal domain-containing protein homolog, transcript variant X3, glutathione S-transferase C-terminal domain-containing protein homolog, transcript variant X2, glutathione S-transferase C-terminal domain-containing protein homolog, transcript variant X1	Methyltransferase domain;S-adenosyl-L-methionine-dependent methyltransferase;Glutathione S-transferase, C-terminal domain superfamily	0	2	N/A	No; no SP
AALFPA_069008	AALFPA_069008_4	TGGATCGTCTCCGGTCTCTG	462	glutathione S-transferase C-terminal domain-containing protein homolog, transcript variant X3, glutathione S-transferase C-terminal domain-containing protein homolog, transcript variant X2, glutathione S-transferase C-terminal domain-containing protein homolog, transcript variant X1	Methyltransferase domain;S-adenosyl-L-methionine-dependent methyltransferase;Glutathione S-transferase, C-terminal domain superfamily	0	2	N/A	No; no SP
AALFPA_069008	AALFPA_069008_5	AGGACTATGGATGTGCTACT	691	glutathione S-transferase C-terminal domain-containing protein homolog, transcript variant X3, glutathione S-transferase C-terminal domain-containing protein homolog, transcript variant X2, glutathione S-transferase C-terminal domain-containing protein homolog, transcript variant X1	Methyltransferase domain;S-adenosyl-L-methionine-dependent methyltransferase;Glutathione S-transferase, C-terminal domain superfamily	0	2	N/A	No; no SP
AALFPA_069008	AALFPA_069008_6	CACTCTGCTGGCGCCCGCCG	215	glutathione S-transferase C-terminal domain-containing protein homolog, transcript variant X3, glutathione S-transferase C-terminal domain-containing protein homolog, transcript variant X2, glutathione S-transferase C-terminal domain-containing protein homolog, transcript variant X1	Methyltransferase domain;S-adenosyl-L-methionine-dependent methyltransferase;Glutathione S-transferase, C-terminal domain superfamily	0	2	N/A	No; no SP
AALFPA_069008	AALFPA_069008_7	TCAAGTAATATTCCAAGTAG	278	glutathione S-transferase C-terminal domain-containing protein homolog, transcript variant X3, glutathione S-transferase C-terminal domain-containing protein homolog, transcript variant X2, glutathione S-transferase C-terminal domain-containing protein homolog, transcript variant X1	Methyltransferase domain;S-adenosyl-L-methionine-dependent methyltransferase;Glutathione S-transferase, C-terminal domain superfamily	0	2	N/A	No; no SP
AALFPA_069008	AALFPA_069008_8	AGGATCGACGTGACAGTGTA	433	glutathione S-transferase C-terminal domain-containing protein homolog, transcript variant X3, glutathione S-transferase C-terminal domain-containing protein homolog, transcript variant X2, glutathione S-transferase C-terminal domain-containing protein homolog, transcript variant X1	Methyltransferase domain;S-adenosyl-L-methionine-dependent methyltransferase;Glutathione S-transferase, C-terminal domain superfamily	0	2	N/A	No; no SP
AALFPA_069008	AALFPA_069008_9	TCAATGCAAAACTGGAGTTG	679	glutathione S-transferase C-terminal domain-containing protein homolog, transcript variant X3, glutathione S-transferase C-terminal domain-containing protein homolog, transcript variant X2, glutathione S-transferase C-terminal domain-containing protein homolog, transcript variant X1	Methyltransferase domain;S-adenosyl-L-methionine-dependent methyltransferase;Glutathione S-transferase, C-terminal domain superfamily	0	2	N/A	No; no SP
AALFPA_069026	AALFPA_069026_1	TGGCCACGACGGTATTGCAG	519	MOXD1 homolog 2-like	Copper type II, ascorbate-dependent monooxygenase, N-terminal;Dopamine beta-hydroxylase-like;DOMON domain;PHM/PNGase F domain superfamily;Copper type II ascorbate-dependent monooxygenase, C-terminal;Tyramine beta-hydroxylase/Dopamine beta-hydroxylase	0	0	MGIATARRIVNWMRCCQCLLVAWSWQLSIA	Yes; SP
AALFPA_069026	AALFPA_069026_2	GCTGGTAGATGAATCGAATA	431	MOXD1 homolog 2-like	Copper type II, ascorbate-dependent monooxygenase, N-terminal;Dopamine beta-hydroxylase-like;DOMON domain;PHM/PNGase F domain superfamily;Copper type II ascorbate-dependent monooxygenase, C-terminal;Tyramine beta-hydroxylase/Dopamine beta-hydroxylase	0	0	MGIATARRIVNWMRCCQCLLVAWSWQLSIA	Yes; SP
AALFPA_069026	AALFPA_069026_3	AGTAGGTGGAGCCTCCCGGT	494	MOXD1 homolog 2-like	Copper type II, ascorbate-dependent monooxygenase, N-terminal;Dopamine beta-hydroxylase-like;DOMON domain;PHM/PNGase F domain superfamily;Copper type II ascorbate-dependent monooxygenase, C-terminal;Tyramine beta-hydroxylase/Dopamine beta-hydroxylase	0	0	MGIATARRIVNWMRCCQCLLVAWSWQLSIA	Yes; SP
AALFPA_069026	AALFPA_069026_4	AGCCAAGGTAACTCCCCGAC	561	MOXD1 homolog 2-like	Copper type II, ascorbate-dependent monooxygenase, N-terminal;Dopamine beta-hydroxylase-like;DOMON domain;PHM/PNGase F domain superfamily;Copper type II ascorbate-dependent monooxygenase, C-terminal;Tyramine beta-hydroxylase/Dopamine beta-hydroxylase	0	0	MGIATARRIVNWMRCCQCLLVAWSWQLSIA	Yes; SP
AALFPA_069026	AALFPA_069026_5	AAGGTAACTCCCCGACCGGG	410	MOXD1 homolog 2-like	Copper type II, ascorbate-dependent monooxygenase, N-terminal;Dopamine beta-hydroxylase-like;DOMON domain;PHM/PNGase F domain superfamily;Copper type II ascorbate-dependent monooxygenase, C-terminal;Tyramine beta-hydroxylase/Dopamine beta-hydroxylase	0	0	MGIATARRIVNWMRCCQCLLVAWSWQLSIA	Yes; SP
AALFPA_069033	AALFPA_069033_1	TAGTCGCGGATCCAGAATGG	443	zonadhesin-like	Cysteine-rich repeat;Growth factor receptor cysteine-rich domain superfamily	1	0	MGTFACSLALLSLVVAIGVNA	No; SP
AALFPA_069033	AALFPA_069033_10	CGTAAGGACAGCTAACTTCA	620	zonadhesin-like	Cysteine-rich repeat;Growth factor receptor cysteine-rich domain superfamily	1	0	MGTFACSLALLSLVVAIGVNA	No; SP
AALFPA_069033	AALFPA_069033_2	TATCGGCAACTCGAACAACA	651	zonadhesin-like	Cysteine-rich repeat;Growth factor receptor cysteine-rich domain superfamily	1	0	MGTFACSLALLSLVVAIGVNA	No; SP
AALFPA_069033	AALFPA_069033_3	GGTAGGGAATACCTGCGTTG	540	zonadhesin-like	Cysteine-rich repeat;Growth factor receptor cysteine-rich domain superfamily	1	0	MGTFACSLALLSLVVAIGVNA	No; SP
AALFPA_069033	AALFPA_069033_4	GGCATGTAGGAGCTGGATAC	520	zonadhesin-like	Cysteine-rich repeat;Growth factor receptor cysteine-rich domain superfamily	1	0	MGTFACSLALLSLVVAIGVNA	No; SP
AALFPA_069033	AALFPA_069033_5	GCCGCCTTGTGAGACAAAAC	391	zonadhesin-like	Cysteine-rich repeat;Growth factor receptor cysteine-rich domain superfamily	1	0	MGTFACSLALLSLVVAIGVNA	No; SP
AALFPA_069033	AALFPA_069033_6	TTGCCCAGGAGGATATACGC	454	zonadhesin-like	Cysteine-rich repeat;Growth factor receptor cysteine-rich domain superfamily	1	0	MGTFACSLALLSLVVAIGVNA	No; SP
AALFPA_069033	AALFPA_069033_7	TCTCCCCTGTCGCACCTGGC	420	zonadhesin-like	Cysteine-rich repeat;Growth factor receptor cysteine-rich domain superfamily	1	0	MGTFACSLALLSLVVAIGVNA	No; SP
AALFPA_069033	AALFPA_069033_8	TTCTCAAAAAAGCTTCCAGG	466	zonadhesin-like	Cysteine-rich repeat;Growth factor receptor cysteine-rich domain superfamily	1	0	MGTFACSLALLSLVVAIGVNA	No; SP
AALFPA_069033	AALFPA_069033_9	CCGTTCGTCGTAGGTGAAAC	351	zonadhesin-like	Cysteine-rich repeat;Growth factor receptor cysteine-rich domain superfamily	1	0	MGTFACSLALLSLVVAIGVNA	No; SP
AALFPA_069035	AALFPA_069035_1	GTCTACAAGACCTACTATCG	243	odorant receptor 63a	Olfactory receptor, insect	4	6	N/A	No; no SP
AALFPA_069035	AALFPA_069035_2	GCTGCTTGCTGTAACTCCAA	345	odorant receptor 63a	Olfactory receptor, insect	4	6	N/A	No; no SP
AALFPA_069035	AALFPA_069035_3	GCTGGAGTGATTGCATTCGA	372	odorant receptor 63a	Olfactory receptor, insect	4	6	N/A	No; no SP
AALFPA_069035	AALFPA_069035_4	CAAGACCTACTATCGTGGCA	641	odorant receptor 63a	Olfactory receptor, insect	4	6	N/A	No; no SP
AALFPA_069035	AALFPA_069035_5	TCTGCTGAATGTGCAGAAGA	644	odorant receptor 63a	Olfactory receptor, insect	4	6	N/A	No; no SP
AALFPA_069043	AALFPA_069043_1	ACACTTGAGGATTCATCTTC	466	protein PFC0760c-like	N/A	1	0	MVWCFNTVVILGVVVLKSSLA	No; SP
AALFPA_069043	AALFPA_069043_10	GAGAACTCAGAAAAGGGCTA	310	protein PFC0760c-like	N/A	1	0	MVWCFNTVVILGVVVLKSSLA	No; SP
AALFPA_069043	AALFPA_069043_2	GGGTTCGGATCGAAGATCCC	204	protein PFC0760c-like	N/A	1	0	MVWCFNTVVILGVVVLKSSLA	No; SP
AALFPA_069043	AALFPA_069043_3	TACGAACACGAGCATGAGAG	493	protein PFC0760c-like	N/A	1	0	MVWCFNTVVILGVVVLKSSLA	No; SP
AALFPA_069043	AALFPA_069043_4	GTACGATCGAACAGTGAGAA	460	protein PFC0760c-like	N/A	1	0	MVWCFNTVVILGVVVLKSSLA	No; SP
AALFPA_069043	AALFPA_069043_5	TCGTTTGGAACGTCTCCACG	540	protein PFC0760c-like	N/A	1	0	MVWCFNTVVILGVVVLKSSLA	No; SP
AALFPA_069043	AALFPA_069043_6	ACTTTATACGATCCGAACTA	372	protein PFC0760c-like	N/A	1	0	MVWCFNTVVILGVVVLKSSLA	No; SP
AALFPA_069043	AALFPA_069043_7	GGTGCAAAAGATGATGAAGC	486	protein PFC0760c-like	N/A	1	0	MVWCFNTVVILGVVVLKSSLA	No; SP
AALFPA_069043	AALFPA_069043_8	CCAAATCAGCATACGACCTA	591	protein PFC0760c-like	N/A	1	0	MVWCFNTVVILGVVVLKSSLA	No; SP
AALFPA_069043	AALFPA_069043_9	GTGCCAAATTCTGGAACTGG	481	protein PFC0760c-like	N/A	1	0	MVWCFNTVVILGVVVLKSSLA	No; SP
AALFPA_069046	AALFPA_069046_1	AGTTCACACTGCGATGACAC	557	odorant receptor 94a-like	Olfactory receptor, insect	5	6	N/A	No; no SP
AALFPA_069046	AALFPA_069046_10	CCGAAGAACCAGGAGAACGT	394	odorant receptor 94a-like	Olfactory receptor, insect	5	6	N/A	No; no SP
AALFPA_069046	AALFPA_069046_2	CCATAGTACAGCTCGAAGTG	508	odorant receptor 94a-like	Olfactory receptor, insect	5	6	N/A	No; no SP
AALFPA_069046	AALFPA_069046_3	TCATGCCTAGCAAATATGCA	519	odorant receptor 94a-like	Olfactory receptor, insect	5	6	N/A	No; no SP
AALFPA_069046	AALFPA_069046_4	CATTCCGGTCACTTGGTAAC	509	odorant receptor 94a-like	Olfactory receptor, insect	5	6	N/A	No; no SP
AALFPA_069046	AALFPA_069046_5	CCGTAACAACACTCCCAATC	513	odorant receptor 94a-like	Olfactory receptor, insect	5	6	N/A	No; no SP
AALFPA_069046	AALFPA_069046_6	TGGTTCTTCGGAGTACCATA	253	odorant receptor 94a-like	Olfactory receptor, insect	5	6	N/A	No; no SP
AALFPA_069046	AALFPA_069046_7	CAAACTGTTGAAGATGTGAA	577	odorant receptor 94a-like	Olfactory receptor, insect	5	6	N/A	No; no SP
AALFPA_069046	AALFPA_069046_8	CTTGGTAACTGGCAATGAGT	594	odorant receptor 94a-like	Olfactory receptor, insect	5	6	N/A	No; no SP
AALFPA_069046	AALFPA_069046_9	ATCACAGTGTGTATCTACGA	441	odorant receptor 94a-like	Olfactory receptor, insect	5	6	N/A	No; no SP
AALFPA_069052	AALFPA_069052_1	AGAACTACCCAAGGCCCTAC	426	myotubularin-related protein 13-like, transcript variant X2, myotubularin-related protein 13-like, transcript variant X5, myotubularin-related protein 13-like, transcript variant X3, myotubularin-related protein 13-like, transcript variant X4, myotubularin-related protein 13-like, transcript variant X1	cDENN domain;Pleckstrin homology domain;Protein kinase C-like, phorbol ester/diacylglycerol-binding domain;GRAM domain;dDENN domain;uDENN domain;Myotubularin-like phosphatase domain;SBF1/SBF2 domain;Protein-tyrosine phosphatase-like;Myotubularin family;Tripartite DENN domain	0	0	N/A	No; no SP
AALFPA_069052	AALFPA_069052_10	CTCCGATTCGAACCTATCAC	410	myotubularin-related protein 13-like, transcript variant X2, myotubularin-related protein 13-like, transcript variant X5, myotubularin-related protein 13-like, transcript variant X3, myotubularin-related protein 13-like, transcript variant X4, myotubularin-related protein 13-like, transcript variant X1	cDENN domain;Pleckstrin homology domain;Protein kinase C-like, phorbol ester/diacylglycerol-binding domain;GRAM domain;dDENN domain;uDENN domain;Myotubularin-like phosphatase domain;SBF1/SBF2 domain;Protein-tyrosine phosphatase-like;Myotubularin family;Tripartite DENN domain	0	0	N/A	No; no SP
AALFPA_069052	AALFPA_069052_2	GTGAAATAGAAGGCTAACGC	534	myotubularin-related protein 13-like, transcript variant X2, myotubularin-related protein 13-like, transcript variant X5, myotubularin-related protein 13-like, transcript variant X3, myotubularin-related protein 13-like, transcript variant X4, myotubularin-related protein 13-like, transcript variant X1	cDENN domain;Pleckstrin homology domain;Protein kinase C-like, phorbol ester/diacylglycerol-binding domain;GRAM domain;dDENN domain;uDENN domain;Myotubularin-like phosphatase domain;SBF1/SBF2 domain;Protein-tyrosine phosphatase-like;Myotubularin family;Tripartite DENN domain	0	0	N/A	No; no SP
AALFPA_069052	AALFPA_069052_3	CCACGCATCACACGGCCTCC	377	myotubularin-related protein 13-like, transcript variant X2, myotubularin-related protein 13-like, transcript variant X5, myotubularin-related protein 13-like, transcript variant X3, myotubularin-related protein 13-like, transcript variant X4, myotubularin-related protein 13-like, transcript variant X1	cDENN domain;Pleckstrin homology domain;Protein kinase C-like, phorbol ester/diacylglycerol-binding domain;GRAM domain;dDENN domain;uDENN domain;Myotubularin-like phosphatase domain;SBF1/SBF2 domain;Protein-tyrosine phosphatase-like;Myotubularin family;Tripartite DENN domain	0	0	N/A	No; no SP
AALFPA_069052	AALFPA_069052_4	CCACCAAATCCCTCGCTCCC	452	myotubularin-related protein 13-like, transcript variant X2, myotubularin-related protein 13-like, transcript variant X5, myotubularin-related protein 13-like, transcript variant X3, myotubularin-related protein 13-like, transcript variant X4, myotubularin-related protein 13-like, transcript variant X1	cDENN domain;Pleckstrin homology domain;Protein kinase C-like, phorbol ester/diacylglycerol-binding domain;GRAM domain;dDENN domain;uDENN domain;Myotubularin-like phosphatase domain;SBF1/SBF2 domain;Protein-tyrosine phosphatase-like;Myotubularin family;Tripartite DENN domain	0	0	N/A	No; no SP
AALFPA_069052	AALFPA_069052_5	GCAAGCAGGTACACTCGCAT	586	myotubularin-related protein 13-like, transcript variant X2, myotubularin-related protein 13-like, transcript variant X5, myotubularin-related protein 13-like, transcript variant X3, myotubularin-related protein 13-like, transcript variant X4, myotubularin-related protein 13-like, transcript variant X1	cDENN domain;Pleckstrin homology domain;Protein kinase C-like, phorbol ester/diacylglycerol-binding domain;GRAM domain;dDENN domain;uDENN domain;Myotubularin-like phosphatase domain;SBF1/SBF2 domain;Protein-tyrosine phosphatase-like;Myotubularin family;Tripartite DENN domain	0	0	N/A	No; no SP
AALFPA_069052	AALFPA_069052_6	GACAACGATCCCAGCGAGAC	482	myotubularin-related protein 13-like, transcript variant X2, myotubularin-related protein 13-like, transcript variant X5, myotubularin-related protein 13-like, transcript variant X3, myotubularin-related protein 13-like, transcript variant X4, myotubularin-related protein 13-like, transcript variant X1	cDENN domain;Pleckstrin homology domain;Protein kinase C-like, phorbol ester/diacylglycerol-binding domain;GRAM domain;dDENN domain;uDENN domain;Myotubularin-like phosphatase domain;SBF1/SBF2 domain;Protein-tyrosine phosphatase-like;Myotubularin family;Tripartite DENN domain	0	0	N/A	No; no SP
AALFPA_069052	AALFPA_069052_7	GCACATTGAAACTCTGGAGT	674	myotubularin-related protein 13-like, transcript variant X2, myotubularin-related protein 13-like, transcript variant X5, myotubularin-related protein 13-like, transcript variant X3, myotubularin-related protein 13-like, transcript variant X4, myotubularin-related protein 13-like, transcript variant X1	cDENN domain;Pleckstrin homology domain;Protein kinase C-like, phorbol ester/diacylglycerol-binding domain;GRAM domain;dDENN domain;uDENN domain;Myotubularin-like phosphatase domain;SBF1/SBF2 domain;Protein-tyrosine phosphatase-like;Myotubularin family;Tripartite DENN domain	0	0	N/A	No; no SP
AALFPA_069052	AALFPA_069052_8	CATCCTCCGGGTGCCGTACC	499	myotubularin-related protein 13-like, transcript variant X2, myotubularin-related protein 13-like, transcript variant X5, myotubularin-related protein 13-like, transcript variant X3, myotubularin-related protein 13-like, transcript variant X4, myotubularin-related protein 13-like, transcript variant X1	cDENN domain;Pleckstrin homology domain;Protein kinase C-like, phorbol ester/diacylglycerol-binding domain;GRAM domain;dDENN domain;uDENN domain;Myotubularin-like phosphatase domain;SBF1/SBF2 domain;Protein-tyrosine phosphatase-like;Myotubularin family;Tripartite DENN domain	0	0	N/A	No; no SP
AALFPA_069052	AALFPA_069052_9	CGTCAAGGATTGGCTGCGGG	652	myotubularin-related protein 13-like, transcript variant X2, myotubularin-related protein 13-like, transcript variant X5, myotubularin-related protein 13-like, transcript variant X3, myotubularin-related protein 13-like, transcript variant X4, myotubularin-related protein 13-like, transcript variant X1	cDENN domain;Pleckstrin homology domain;Protein kinase C-like, phorbol ester/diacylglycerol-binding domain;GRAM domain;dDENN domain;uDENN domain;Myotubularin-like phosphatase domain;SBF1/SBF2 domain;Protein-tyrosine phosphatase-like;Myotubularin family;Tripartite DENN domain	0	0	N/A	No; no SP
AALFPA_069055	AALFPA_069055_1	TGCTTGGTTTACTTGCCCCG	513	Aa_trans domain-containing protein [Source:UniProtKB/TrEMBL;Acc:A0A182GXE2]	Amino acid transporter, transmembrane domain	9	11	N/A	Yes; no SP
AALFPA_069055	AALFPA_069055_2	ACAGCAGACTGATGGCAGTT	482	Aa_trans domain-containing protein [Source:UniProtKB/TrEMBL;Acc:A0A182GXE2]	Amino acid transporter, transmembrane domain	9	11	N/A	Yes; no SP
AALFPA_069055	AALFPA_069055_3	GCTCAACGTGGGAATGGCCG	414	Aa_trans domain-containing protein [Source:UniProtKB/TrEMBL;Acc:A0A182GXE2]	Amino acid transporter, transmembrane domain	9	11	N/A	Yes; no SP
AALFPA_069055	AALFPA_069055_4	AGCGTAACTACTTCTCCAGC	583	Aa_trans domain-containing protein [Source:UniProtKB/TrEMBL;Acc:A0A182GXE2]	Amino acid transporter, transmembrane domain	9	11	N/A	Yes; no SP
AALFPA_069055	AALFPA_069055_5	CGGGGTGCTCAACGTGGGAA	544	Aa_trans domain-containing protein [Source:UniProtKB/TrEMBL;Acc:A0A182GXE2]	Amino acid transporter, transmembrane domain	9	11	N/A	Yes; no SP
AALFPA_069063	AALFPA_069063_1	CGGATGGAACCGATATGTCC	476	G_PROTEIN_RECEP_F1_2 domain-containing protein [Source:UniProtKB/TrEMBL;Acc:A0A182GXN2]	G protein-coupled receptor, rhodopsin-like;Opsin lateral eye type;Opsin;GPCR, rhodopsin-like, 7TM;Visual pigments (opsins) retinal binding site	7	7	N/A	No; no SP
AALFPA_069063	AALFPA_069063_2	AGGCAGTCATGTTTCCTTCC	505	G_PROTEIN_RECEP_F1_2 domain-containing protein [Source:UniProtKB/TrEMBL;Acc:A0A182GXN2]	G protein-coupled receptor, rhodopsin-like;Opsin lateral eye type;Opsin;GPCR, rhodopsin-like, 7TM;Visual pigments (opsins) retinal binding site	7	7	N/A	No; no SP
AALFPA_069063	AALFPA_069063_3	TGTTTCCTTCCGGGACATAT	393	G_PROTEIN_RECEP_F1_2 domain-containing protein [Source:UniProtKB/TrEMBL;Acc:A0A182GXN2]	G protein-coupled receptor, rhodopsin-like;Opsin lateral eye type;Opsin;GPCR, rhodopsin-like, 7TM;Visual pigments (opsins) retinal binding site	7	7	N/A	No; no SP
AALFPA_069063	AALFPA_069063_4	CGGAGCAGCCTTGAAGATAC	406	G_PROTEIN_RECEP_F1_2 domain-containing protein [Source:UniProtKB/TrEMBL;Acc:A0A182GXN2]	G protein-coupled receptor, rhodopsin-like;Opsin lateral eye type;Opsin;GPCR, rhodopsin-like, 7TM;Visual pigments (opsins) retinal binding site	7	7	N/A	No; no SP
AALFPA_069063	AALFPA_069063_5	CAACTTCACCGGTATCTTCA	303	G_PROTEIN_RECEP_F1_2 domain-containing protein [Source:UniProtKB/TrEMBL;Acc:A0A182GXN2]	G protein-coupled receptor, rhodopsin-like;Opsin lateral eye type;Opsin;GPCR, rhodopsin-like, 7TM;Visual pigments (opsins) retinal binding site	7	7	N/A	No; no SP
AALFPA_069063	AALFPA_069063_6	TGGAACCGATATGTCCCGGA	369	G_PROTEIN_RECEP_F1_2 domain-containing protein [Source:UniProtKB/TrEMBL;Acc:A0A182GXN2]	G protein-coupled receptor, rhodopsin-like;Opsin lateral eye type;Opsin;GPCR, rhodopsin-like, 7TM;Visual pigments (opsins) retinal binding site	7	7	N/A	No; no SP
AALFPA_069064	AALFPA_069064_1	CCACGTGGTTTGCTCTGTCA	389	uncharacterized LOC109404210	N/A	1	0	N/A	No; no SP
AALFPA_069064	AALFPA_069064_2	TGCATTGGGCAACTCAATGG	733	uncharacterized LOC109404210	N/A	1	0	N/A	No; no SP
AALFPA_069064	AALFPA_069064_3	TCCAGCGTAATGGTGTCGAA	473	uncharacterized LOC109404210	N/A	1	0	N/A	No; no SP
AALFPA_069064	AALFPA_069064_4	ACAATGCGTACCTGTCCACT	619	uncharacterized LOC109404210	N/A	1	0	N/A	No; no SP
AALFPA_069064	AALFPA_069064_5	CAAAGTACTACCAAGTGGAC	486	uncharacterized LOC109404210	N/A	1	0	N/A	No; no SP
AALFPA_069064	AALFPA_069064_6	AATCAGAAACGTAAAGCCGC	576	uncharacterized LOC109404210	N/A	1	0	N/A	No; no SP
AALFPA_069066	AALFPA_069066_1	AAAACGCTGTGGGAAATCGT	325	uncharacterized LOC109428689	Mitochondrial 28S ribosomal protein S34	0	0	N/A	No; no SP
AALFPA_069066	AALFPA_069066_10	ACGAACTCTCTCAACAGGGG	656	uncharacterized LOC109428689	Mitochondrial 28S ribosomal protein S34	0	0	N/A	No; no SP
AALFPA_069066	AALFPA_069066_2	GCGTTGGACGCGTTGTGGTG	492	uncharacterized LOC109428689	Mitochondrial 28S ribosomal protein S34	0	0	N/A	No; no SP
AALFPA_069066	AALFPA_069066_3	AGTCGAAACCCTGCCCAATG	491	uncharacterized LOC109428689	Mitochondrial 28S ribosomal protein S34	0	0	N/A	No; no SP
AALFPA_069066	AALFPA_069066_4	GAGCATGTTCGAGCGCTATC	495	uncharacterized LOC109428689	Mitochondrial 28S ribosomal protein S34	0	0	N/A	No; no SP
AALFPA_069066	AALFPA_069066_5	GCGGCCGATGTACTTGATAG	470	uncharacterized LOC109428689	Mitochondrial 28S ribosomal protein S34	0	0	N/A	No; no SP
AALFPA_069066	AALFPA_069066_6	TCGCACCTATCCCAAGCTGG	606	uncharacterized LOC109428689	Mitochondrial 28S ribosomal protein S34	0	0	N/A	No; no SP
AALFPA_069066	AALFPA_069066_7	ACCGTCGAAAAGACCTTCCG	429	uncharacterized LOC109428689	Mitochondrial 28S ribosomal protein S34	0	0	N/A	No; no SP
AALFPA_069066	AALFPA_069066_8	GATCAACAGCGTGTCCTACA	384	uncharacterized LOC109428689	Mitochondrial 28S ribosomal protein S34	0	0	N/A	No; no SP
AALFPA_069066	AALFPA_069066_9	CTACTGCAAGGCGGTGCCTC	374	uncharacterized LOC109428689	Mitochondrial 28S ribosomal protein S34	0	0	N/A	No; no SP
AALFPA_069071	AALFPA_069071_1	AGCAACTGGACCATCTAATC	578	syntaxin-5	Target SNARE coiled-coil homology domain;Syntaxin/epimorphin, conserved site;SNARE	1	1	N/A	Yes; no SP
AALFPA_069071	AALFPA_069071_10	ATTAGATGGTCCAGTTGCTT	476	syntaxin-5	Target SNARE coiled-coil homology domain;Syntaxin/epimorphin, conserved site;SNARE	1	1	N/A	Yes; no SP
AALFPA_069071	AALFPA_069071_2	AGACCGGCAATCACAGTCGG	616	syntaxin-5	Target SNARE coiled-coil homology domain;Syntaxin/epimorphin, conserved site;SNARE	1	1	N/A	Yes; no SP
AALFPA_069071	AALFPA_069071_3	CGTTGGCAAATTCCGTACTG	426	syntaxin-5	Target SNARE coiled-coil homology domain;Syntaxin/epimorphin, conserved site;SNARE	1	1	N/A	Yes; no SP
AALFPA_069071	AALFPA_069071_4	GAGCTAACGTACATCATCAA	338	syntaxin-5	Target SNARE coiled-coil homology domain;Syntaxin/epimorphin, conserved site;SNARE	1	1	N/A	Yes; no SP
AALFPA_069071	AALFPA_069071_5	GGGGGTAAACTGTTAGAGAT	417	syntaxin-5	Target SNARE coiled-coil homology domain;Syntaxin/epimorphin, conserved site;SNARE	1	1	N/A	Yes; no SP
AALFPA_069071	AALFPA_069071_6	GCAGGTCCTGGAGGTGCGAA	564	syntaxin-5	Target SNARE coiled-coil homology domain;Syntaxin/epimorphin, conserved site;SNARE	1	1	N/A	Yes; no SP
AALFPA_069071	AALFPA_069071_7	CGGAAACCAGCCGAAGCAAC	475	syntaxin-5	Target SNARE coiled-coil homology domain;Syntaxin/epimorphin, conserved site;SNARE	1	1	N/A	Yes; no SP
AALFPA_069071	AALFPA_069071_8	AACTGTTAGAGATAGGTCCT	546	syntaxin-5	Target SNARE coiled-coil homology domain;Syntaxin/epimorphin, conserved site;SNARE	1	1	N/A	Yes; no SP
AALFPA_069071	AALFPA_069071_9	CGACTTCAAGCAGGTCCTGG	424	syntaxin-5	Target SNARE coiled-coil homology domain;Syntaxin/epimorphin, conserved site;SNARE	1	1	N/A	Yes; no SP
AALFPA_069072	AALFPA_069072_1	ATTGCCTGCGAGATCCAGAA	367	xylosyltransferase oxt	Carbohydrate-binding WSC;Glycosyl transferase, family 14;Xylosyltransferase, C-terminal;Xylosyltransferase	1	1	N/A	No; no SP
AALFPA_069072	AALFPA_069072_10	TGCGGGGATTCAGATCGACG	363	xylosyltransferase oxt	Carbohydrate-binding WSC;Glycosyl transferase, family 14;Xylosyltransferase, C-terminal;Xylosyltransferase	1	1	N/A	No; no SP
AALFPA_069072	AALFPA_069072_2	TGTACCGACGGAACCATCGC	568	xylosyltransferase oxt	Carbohydrate-binding WSC;Glycosyl transferase, family 14;Xylosyltransferase, C-terminal;Xylosyltransferase	1	1	N/A	No; no SP
AALFPA_069072	AALFPA_069072_3	ATCCAGCTATGCCTGCAGTC	300	xylosyltransferase oxt	Carbohydrate-binding WSC;Glycosyl transferase, family 14;Xylosyltransferase, C-terminal;Xylosyltransferase	1	1	N/A	No; no SP
AALFPA_069072	AALFPA_069072_4	CAAAAATTGGGCAACCTTCT	651	xylosyltransferase oxt	Carbohydrate-binding WSC;Glycosyl transferase, family 14;Xylosyltransferase, C-terminal;Xylosyltransferase	1	1	N/A	No; no SP
AALFPA_069072	AALFPA_069072_5	TTCATGTTGCAGCTGGAATC	467	xylosyltransferase oxt	Carbohydrate-binding WSC;Glycosyl transferase, family 14;Xylosyltransferase, C-terminal;Xylosyltransferase	1	1	N/A	No; no SP
AALFPA_069072	AALFPA_069072_6	TTAAAACAGTCAATTCACCG	492	xylosyltransferase oxt	Carbohydrate-binding WSC;Glycosyl transferase, family 14;Xylosyltransferase, C-terminal;Xylosyltransferase	1	1	N/A	No; no SP
AALFPA_069072	AALFPA_069072_7	TGTCGGGGCGCAAATCTTCC	468	xylosyltransferase oxt	Carbohydrate-binding WSC;Glycosyl transferase, family 14;Xylosyltransferase, C-terminal;Xylosyltransferase	1	1	N/A	No; no SP
AALFPA_069072	AALFPA_069072_8	CTGTGGCGACGAACCCCCAA	424	xylosyltransferase oxt	Carbohydrate-binding WSC;Glycosyl transferase, family 14;Xylosyltransferase, C-terminal;Xylosyltransferase	1	1	N/A	No; no SP
AALFPA_069072	AALFPA_069072_9	AAAACAGCCCAACTCCCGAT	471	xylosyltransferase oxt	Carbohydrate-binding WSC;Glycosyl transferase, family 14;Xylosyltransferase, C-terminal;Xylosyltransferase	1	1	N/A	No; no SP
AALFPA_069078	AALFPA_069078_1	CAGCAGCAGGAAACTGCCAA	327	ATP-binding cassette sub-family B member 6, mitochondrial-like	ABC transporter-like, ATP-binding domain;AAA+ ATPase domain;ABC transporter type 1, transmembrane domain;ABC transporter-like, conserved site;P-loop containing nucleoside triphosphate hydrolase;Mitochondrial ABC-transporter, N-terminal five TM domain;ABC transporter type 1, transmembrane domain superfamily;Type 1 protein exporter	10	11	N/A	No; no SP
AALFPA_069078	AALFPA_069078_2	GGCCAATAACAAACACAAAC	392	ATP-binding cassette sub-family B member 6, mitochondrial-like	ABC transporter-like, ATP-binding domain;AAA+ ATPase domain;ABC transporter type 1, transmembrane domain;ABC transporter-like, conserved site;P-loop containing nucleoside triphosphate hydrolase;Mitochondrial ABC-transporter, N-terminal five TM domain;ABC transporter type 1, transmembrane domain superfamily;Type 1 protein exporter	10	11	N/A	No; no SP
AALFPA_069078	AALFPA_069078_3	TCCGACCCGAGGCCATGGTT	478	ATP-binding cassette sub-family B member 6, mitochondrial-like	ABC transporter-like, ATP-binding domain;AAA+ ATPase domain;ABC transporter type 1, transmembrane domain;ABC transporter-like, conserved site;P-loop containing nucleoside triphosphate hydrolase;Mitochondrial ABC-transporter, N-terminal five TM domain;ABC transporter type 1, transmembrane domain superfamily;Type 1 protein exporter	10	11	N/A	No; no SP
AALFPA_069078	AALFPA_069078_4	GGACTTCCTGCTGCAGTTTC	539	ATP-binding cassette sub-family B member 6, mitochondrial-like	ABC transporter-like, ATP-binding domain;AAA+ ATPase domain;ABC transporter type 1, transmembrane domain;ABC transporter-like, conserved site;P-loop containing nucleoside triphosphate hydrolase;Mitochondrial ABC-transporter, N-terminal five TM domain;ABC transporter type 1, transmembrane domain superfamily;Type 1 protein exporter	10	11	N/A	No; no SP
AALFPA_069078	AALFPA_069078_5	AATAACAAACACAAACAGGG	455	ATP-binding cassette sub-family B member 6, mitochondrial-like	ABC transporter-like, ATP-binding domain;AAA+ ATPase domain;ABC transporter type 1, transmembrane domain;ABC transporter-like, conserved site;P-loop containing nucleoside triphosphate hydrolase;Mitochondrial ABC-transporter, N-terminal five TM domain;ABC transporter type 1, transmembrane domain superfamily;Type 1 protein exporter	10	11	N/A	No; no SP
AALFPA_069078	AALFPA_069078_6	CAGCAGCAGGGGATGAGCAA	431	ATP-binding cassette sub-family B member 6, mitochondrial-like	ABC transporter-like, ATP-binding domain;AAA+ ATPase domain;ABC transporter type 1, transmembrane domain;ABC transporter-like, conserved site;P-loop containing nucleoside triphosphate hydrolase;Mitochondrial ABC-transporter, N-terminal five TM domain;ABC transporter type 1, transmembrane domain superfamily;Type 1 protein exporter	10	11	N/A	No; no SP
AALFPA_069081	AALFPA_069081_1	CGGTGCTGGTGGTACCGCAG	437	Non-specific serine/threonine protein kinase [Source:UniProtKB/TrEMBL;Acc:A0A182G3B5]	Protein kinase domain;Serine/threonine-protein kinase, active site;Protein kinase-like domain superfamily;Protein kinase, ATP binding site;Aurora kinase	0	0	N/A	No; no SP
AALFPA_069081	AALFPA_069081_10	TTTCCGGCTTAATATCCCTA	270	Non-specific serine/threonine protein kinase [Source:UniProtKB/TrEMBL;Acc:A0A182G3B5]	Protein kinase domain;Serine/threonine-protein kinase, active site;Protein kinase-like domain superfamily;Protein kinase, ATP binding site;Aurora kinase	0	0	N/A	No; no SP
AALFPA_069081	AALFPA_069081_2	TTGAAACCAATAAATCCGTC	518	Non-specific serine/threonine protein kinase [Source:UniProtKB/TrEMBL;Acc:A0A182G3B5]	Protein kinase domain;Serine/threonine-protein kinase, active site;Protein kinase-like domain superfamily;Protein kinase, ATP binding site;Aurora kinase	0	0	N/A	No; no SP
AALFPA_069081	AALFPA_069081_3	CCGAACTTTCCCCGGCCCAA	340	Non-specific serine/threonine protein kinase [Source:UniProtKB/TrEMBL;Acc:A0A182G3B5]	Protein kinase domain;Serine/threonine-protein kinase, active site;Protein kinase-like domain superfamily;Protein kinase, ATP binding site;Aurora kinase	0	0	N/A	No; no SP
AALFPA_069081	AALFPA_069081_4	TCAGCAACTTCGACATTGGG	522	Non-specific serine/threonine protein kinase [Source:UniProtKB/TrEMBL;Acc:A0A182G3B5]	Protein kinase domain;Serine/threonine-protein kinase, active site;Protein kinase-like domain superfamily;Protein kinase, ATP binding site;Aurora kinase	0	0	N/A	No; no SP
AALFPA_069081	AALFPA_069081_5	GGAGGATGTTCGGGTGCCGT	591	Non-specific serine/threonine protein kinase [Source:UniProtKB/TrEMBL;Acc:A0A182G3B5]	Protein kinase domain;Serine/threonine-protein kinase, active site;Protein kinase-like domain superfamily;Protein kinase, ATP binding site;Aurora kinase	0	0	N/A	No; no SP
AALFPA_069081	AALFPA_069081_6	TTTGTTCGGTGCACCGCCAC	468	Non-specific serine/threonine protein kinase [Source:UniProtKB/TrEMBL;Acc:A0A182G3B5]	Protein kinase domain;Serine/threonine-protein kinase, active site;Protein kinase-like domain superfamily;Protein kinase, ATP binding site;Aurora kinase	0	0	N/A	No; no SP
AALFPA_069081	AALFPA_069081_7	CAGGCAAAACAGCAGCAGCC	439	Non-specific serine/threonine protein kinase [Source:UniProtKB/TrEMBL;Acc:A0A182G3B5]	Protein kinase domain;Serine/threonine-protein kinase, active site;Protein kinase-like domain superfamily;Protein kinase, ATP binding site;Aurora kinase	0	0	N/A	No; no SP
AALFPA_069081	AALFPA_069081_8	CGAGCGGAACGTCATCCATA	456	Non-specific serine/threonine protein kinase [Source:UniProtKB/TrEMBL;Acc:A0A182G3B5]	Protein kinase domain;Serine/threonine-protein kinase, active site;Protein kinase-like domain superfamily;Protein kinase, ATP binding site;Aurora kinase	0	0	N/A	No; no SP
AALFPA_069081	AALFPA_069081_9	ACATTGGGCGGCCGTTGGGC	462	Non-specific serine/threonine protein kinase [Source:UniProtKB/TrEMBL;Acc:A0A182G3B5]	Protein kinase domain;Serine/threonine-protein kinase, active site;Protein kinase-like domain superfamily;Protein kinase, ATP binding site;Aurora kinase	0	0	N/A	No; no SP
AALFPA_069093	AALFPA_069093_1	ACTTCTACTGAAGTCATCAC	236	uncharacterized LOC109418295	Ecdysteroid kinase-like;Protein kinase-like domain superfamily;CHK kinase-like	0	0	N/A	No; no SP
AALFPA_069093	AALFPA_069093_10	GAAGGGTGTTACTGAAGAGA	469	uncharacterized LOC109418295	Ecdysteroid kinase-like;Protein kinase-like domain superfamily;CHK kinase-like	0	0	N/A	No; no SP
AALFPA_069093	AALFPA_069093_2	CCAGGTGTGAAGCCTTGTTC	451	uncharacterized LOC109418295	Ecdysteroid kinase-like;Protein kinase-like domain superfamily;CHK kinase-like	0	0	N/A	No; no SP
AALFPA_069093	AALFPA_069093_3	CACCGAAGGTGACCGTAAGC	555	uncharacterized LOC109418295	Ecdysteroid kinase-like;Protein kinase-like domain superfamily;CHK kinase-like	0	0	N/A	No; no SP
AALFPA_069093	AALFPA_069093_4	GGCTGAAGGAATACCGCATG	604	uncharacterized LOC109418295	Ecdysteroid kinase-like;Protein kinase-like domain superfamily;CHK kinase-like	0	0	N/A	No; no SP
AALFPA_069093	AALFPA_069093_5	CAGACGGGCATGCTCGTAGT	553	uncharacterized LOC109418295	Ecdysteroid kinase-like;Protein kinase-like domain superfamily;CHK kinase-like	0	0	N/A	No; no SP
AALFPA_069093	AALFPA_069093_6	TTCCCTCATCGCAAATGAAA	377	uncharacterized LOC109418295	Ecdysteroid kinase-like;Protein kinase-like domain superfamily;CHK kinase-like	0	0	N/A	No; no SP
AALFPA_069093	AALFPA_069093_7	ATTCTAGGGTACCAATCGCT	505	uncharacterized LOC109418295	Ecdysteroid kinase-like;Protein kinase-like domain superfamily;CHK kinase-like	0	0	N/A	No; no SP
AALFPA_069093	AALFPA_069093_8	GCGATGATGAGAACGAACGA	492	uncharacterized LOC109418295	Ecdysteroid kinase-like;Protein kinase-like domain superfamily;CHK kinase-like	0	0	N/A	No; no SP
AALFPA_069093	AALFPA_069093_9	TGCACAGAACTACCAGCTTA	437	uncharacterized LOC109418295	Ecdysteroid kinase-like;Protein kinase-like domain superfamily;CHK kinase-like	0	0	N/A	No; no SP
AALFPA_069101	AALFPA_069101_1	GGATGCAAGGTCGACGAATA	493	uncharacterized LOC109424745	Ionotropic glutamate receptor, L-glutamate and glycine-binding domain	4	3	N/A	No; no SP
AALFPA_069101	AALFPA_069101_10	ACACTGTGCTATGGTGAACC	420	uncharacterized LOC109424745	Ionotropic glutamate receptor, L-glutamate and glycine-binding domain	4	3	N/A	No; no SP
AALFPA_069101	AALFPA_069101_2	GCACAGTGTCCATCAACGTA	427	uncharacterized LOC109424745	Ionotropic glutamate receptor, L-glutamate and glycine-binding domain	4	3	N/A	No; no SP
AALFPA_069101	AALFPA_069101_3	GACAAAACGTTGACGTATCA	727	uncharacterized LOC109424745	Ionotropic glutamate receptor, L-glutamate and glycine-binding domain	4	3	N/A	No; no SP
AALFPA_069101	AALFPA_069101_4	TCCGGAAAGTACTGATCGGA	474	uncharacterized LOC109424745	Ionotropic glutamate receptor, L-glutamate and glycine-binding domain	4	3	N/A	No; no SP
AALFPA_069101	AALFPA_069101_5	TTTGCGCGACGTGCTGGAAG	500	uncharacterized LOC109424745	Ionotropic glutamate receptor, L-glutamate and glycine-binding domain	4	3	N/A	No; no SP
AALFPA_069101	AALFPA_069101_6	GTTGAACGGTTCGACTTCTC	538	uncharacterized LOC109424745	Ionotropic glutamate receptor, L-glutamate and glycine-binding domain	4	3	N/A	No; no SP
AALFPA_069101	AALFPA_069101_7	GGCTACGGATATCCCCAAAC	414	uncharacterized LOC109424745	Ionotropic glutamate receptor, L-glutamate and glycine-binding domain	4	3	N/A	No; no SP
AALFPA_069101	AALFPA_069101_8	GTAACAGTACCGGAATGATG	492	uncharacterized LOC109424745	Ionotropic glutamate receptor, L-glutamate and glycine-binding domain	4	3	N/A	No; no SP
AALFPA_069101	AALFPA_069101_9	ACAGGACCGCTCAAAATGAG	289	uncharacterized LOC109424745	Ionotropic glutamate receptor, L-glutamate and glycine-binding domain	4	3	N/A	No; no SP
AALFPA_069103	AALFPA_069103_1	CCGAAAACTGATCCGTCCAA	1815	carbonic anhydrase 2-like	Alpha carbonic anhydrase domain;Carbonic anhydrase, alpha-class;Alpha carbonic anhydrase domain superfamily	1	0	N/A	No; no SP
AALFPA_069110	AALFPA_069110_1	CGGAAGGACCAGTGCGTGCA	534	relaxin receptor 2-like, transcript variant X2, relaxin receptor 2-like, transcript variant X1	G protein-coupled receptor, rhodopsin-like;Leucine-rich repeat;Low-density lipoprotein (LDL) receptor class A repeat;Leucine-rich repeat, typical subtype;Relaxin receptor;GPCR, rhodopsin-like, 7TM;Low-density lipoprotein (LDL) receptor class A, conserved site;LDL receptor-like superfamily	7	7	MEAVIGFFLWLLAIGLQS	No; SP
AALFPA_069110	AALFPA_069110_10	ATTCGGAACCATTCTTTCCT	477	relaxin receptor 2-like, transcript variant X2, relaxin receptor 2-like, transcript variant X1	G protein-coupled receptor, rhodopsin-like;Leucine-rich repeat;Low-density lipoprotein (LDL) receptor class A repeat;Leucine-rich repeat, typical subtype;Relaxin receptor;GPCR, rhodopsin-like, 7TM;Low-density lipoprotein (LDL) receptor class A, conserved site;LDL receptor-like superfamily	7	7	MEAVIGFFLWLLAIGLQS	No; SP
AALFPA_069110	AALFPA_069110_2	CCTATTCCGCAAGCGACCAG	344	relaxin receptor 2-like, transcript variant X2, relaxin receptor 2-like, transcript variant X1	G protein-coupled receptor, rhodopsin-like;Leucine-rich repeat;Low-density lipoprotein (LDL) receptor class A repeat;Leucine-rich repeat, typical subtype;Relaxin receptor;GPCR, rhodopsin-like, 7TM;Low-density lipoprotein (LDL) receptor class A, conserved site;LDL receptor-like superfamily	7	7	MEAVIGFFLWLLAIGLQS	No; SP
AALFPA_069110	AALFPA_069110_3	CAACGTCGATTCCTGGTACT	356	relaxin receptor 2-like, transcript variant X2, relaxin receptor 2-like, transcript variant X1	G protein-coupled receptor, rhodopsin-like;Leucine-rich repeat;Low-density lipoprotein (LDL) receptor class A repeat;Leucine-rich repeat, typical subtype;Relaxin receptor;GPCR, rhodopsin-like, 7TM;Low-density lipoprotein (LDL) receptor class A, conserved site;LDL receptor-like superfamily	7	7	MEAVIGFFLWLLAIGLQS	No; SP
AALFPA_069110	AALFPA_069110_4	CAGCAGGGTGACATTATCCA	714	relaxin receptor 2-like, transcript variant X2, relaxin receptor 2-like, transcript variant X1	G protein-coupled receptor, rhodopsin-like;Leucine-rich repeat;Low-density lipoprotein (LDL) receptor class A repeat;Leucine-rich repeat, typical subtype;Relaxin receptor;GPCR, rhodopsin-like, 7TM;Low-density lipoprotein (LDL) receptor class A, conserved site;LDL receptor-like superfamily	7	7	MEAVIGFFLWLLAIGLQS	No; SP
AALFPA_069110	AALFPA_069110_5	GCGAAGATGGTTCCGATGAG	539	relaxin receptor 2-like, transcript variant X2, relaxin receptor 2-like, transcript variant X1	G protein-coupled receptor, rhodopsin-like;Leucine-rich repeat;Low-density lipoprotein (LDL) receptor class A repeat;Leucine-rich repeat, typical subtype;Relaxin receptor;GPCR, rhodopsin-like, 7TM;Low-density lipoprotein (LDL) receptor class A, conserved site;LDL receptor-like superfamily	7	7	MEAVIGFFLWLLAIGLQS	No; SP
AALFPA_069110	AALFPA_069110_6	GGGCAGCGAGGTCGGCAGCA	332	relaxin receptor 2-like, transcript variant X2, relaxin receptor 2-like, transcript variant X1	G protein-coupled receptor, rhodopsin-like;Leucine-rich repeat;Low-density lipoprotein (LDL) receptor class A repeat;Leucine-rich repeat, typical subtype;Relaxin receptor;GPCR, rhodopsin-like, 7TM;Low-density lipoprotein (LDL) receptor class A, conserved site;LDL receptor-like superfamily	7	7	MEAVIGFFLWLLAIGLQS	No; SP
AALFPA_069110	AALFPA_069110_7	AAGAGATTGAACCACCTGCT	619	relaxin receptor 2-like, transcript variant X2, relaxin receptor 2-like, transcript variant X1	G protein-coupled receptor, rhodopsin-like;Leucine-rich repeat;Low-density lipoprotein (LDL) receptor class A repeat;Leucine-rich repeat, typical subtype;Relaxin receptor;GPCR, rhodopsin-like, 7TM;Low-density lipoprotein (LDL) receptor class A, conserved site;LDL receptor-like superfamily	7	7	MEAVIGFFLWLLAIGLQS	No; SP
AALFPA_069110	AALFPA_069110_8	TGGATTGCATCGAACAGCGA	701	relaxin receptor 2-like, transcript variant X2, relaxin receptor 2-like, transcript variant X1	G protein-coupled receptor, rhodopsin-like;Leucine-rich repeat;Low-density lipoprotein (LDL) receptor class A repeat;Leucine-rich repeat, typical subtype;Relaxin receptor;GPCR, rhodopsin-like, 7TM;Low-density lipoprotein (LDL) receptor class A, conserved site;LDL receptor-like superfamily	7	7	MEAVIGFFLWLLAIGLQS	No; SP
AALFPA_069110	AALFPA_069110_9	TCTGGTGTTTCATCGCTGTG	699	relaxin receptor 2-like, transcript variant X2, relaxin receptor 2-like, transcript variant X1	G protein-coupled receptor, rhodopsin-like;Leucine-rich repeat;Low-density lipoprotein (LDL) receptor class A repeat;Leucine-rich repeat, typical subtype;Relaxin receptor;GPCR, rhodopsin-like, 7TM;Low-density lipoprotein (LDL) receptor class A, conserved site;LDL receptor-like superfamily	7	7	MEAVIGFFLWLLAIGLQS	No; SP
AALFPA_069116	AALFPA_069116_1	TATCGACTCGAGAAGGTACC	585	uncharacterized LOC109429832	Ecdysteroid kinase-like;Protein kinase-like domain superfamily;CHK kinase-like	0	0	N/A	No; no SP
AALFPA_069116	AALFPA_069116_10	ACCGATTGGAAGCGATGGGA	577	uncharacterized LOC109429832	Ecdysteroid kinase-like;Protein kinase-like domain superfamily;CHK kinase-like	0	0	N/A	No; no SP
AALFPA_069116	AALFPA_069116_2	AACCTCACGTTGCTTCGCAT	545	uncharacterized LOC109429832	Ecdysteroid kinase-like;Protein kinase-like domain superfamily;CHK kinase-like	0	0	N/A	No; no SP
AALFPA_069116	AALFPA_069116_3	GGACTTGGGGATATTCACCA	332	uncharacterized LOC109429832	Ecdysteroid kinase-like;Protein kinase-like domain superfamily;CHK kinase-like	0	0	N/A	No; no SP
AALFPA_069116	AALFPA_069116_4	AGGCGAATACGCCCATTTGG	362	uncharacterized LOC109429832	Ecdysteroid kinase-like;Protein kinase-like domain superfamily;CHK kinase-like	0	0	N/A	No; no SP
AALFPA_069116	AALFPA_069116_5	TTACGAAGTACGAGTGATCG	775	uncharacterized LOC109429832	Ecdysteroid kinase-like;Protein kinase-like domain superfamily;CHK kinase-like	0	0	N/A	No; no SP
AALFPA_069116	AALFPA_069116_6	GATGGTGATGGAAGATCTTG	632	uncharacterized LOC109429832	Ecdysteroid kinase-like;Protein kinase-like domain superfamily;CHK kinase-like	0	0	N/A	No; no SP
AALFPA_069116	AALFPA_069116_7	TTGCCGAACGATCTTTGAAA	261	uncharacterized LOC109429832	Ecdysteroid kinase-like;Protein kinase-like domain superfamily;CHK kinase-like	0	0	N/A	No; no SP
AALFPA_069116	AALFPA_069116_8	TGAATACTTTGACCCATCCA	295	uncharacterized LOC109429832	Ecdysteroid kinase-like;Protein kinase-like domain superfamily;CHK kinase-like	0	0	N/A	No; no SP
AALFPA_069116	AALFPA_069116_9	CCTAGAAATCCCGGTTGACC	442	uncharacterized LOC109429832	Ecdysteroid kinase-like;Protein kinase-like domain superfamily;CHK kinase-like	0	0	N/A	No; no SP
AALFPA_069118	AALFPA_069118_1	TGGACCTGCGATACCAAGCG	427	putative polyol transporter 1	Major facilitator, sugar transporter-like;Sugar transporter, conserved site;Major facilitator superfamily domain;MFS transporter superfamily	12	12	N/A	No; no SP
AALFPA_069118	AALFPA_069118_10	ACGTCCACGCTTGGTATCGC	400	putative polyol transporter 1	Major facilitator, sugar transporter-like;Sugar transporter, conserved site;Major facilitator superfamily domain;MFS transporter superfamily	12	12	N/A	No; no SP
AALFPA_069118	AALFPA_069118_2	CACGATCAGATGATCCGGCT	476	putative polyol transporter 1	Major facilitator, sugar transporter-like;Sugar transporter, conserved site;Major facilitator superfamily domain;MFS transporter superfamily	12	12	N/A	No; no SP
AALFPA_069118	AALFPA_069118_3	GAAAGTCTACATGGTGCTAG	502	putative polyol transporter 1	Major facilitator, sugar transporter-like;Sugar transporter, conserved site;Major facilitator superfamily domain;MFS transporter superfamily	12	12	N/A	No; no SP
AALFPA_069118	AALFPA_069118_4	GGTCTGGTGTTCGCTATCCT	508	putative polyol transporter 1	Major facilitator, sugar transporter-like;Sugar transporter, conserved site;Major facilitator superfamily domain;MFS transporter superfamily	12	12	N/A	No; no SP
AALFPA_069118	AALFPA_069118_5	GTTCAACATGGCGTTGAACT	498	putative polyol transporter 1	Major facilitator, sugar transporter-like;Sugar transporter, conserved site;Major facilitator superfamily domain;MFS transporter superfamily	12	12	N/A	No; no SP
AALFPA_069118	AALFPA_069118_6	ACCAACAGTTGACGTCACCA	632	putative polyol transporter 1	Major facilitator, sugar transporter-like;Sugar transporter, conserved site;Major facilitator superfamily domain;MFS transporter superfamily	12	12	N/A	No; no SP
AALFPA_069118	AALFPA_069118_7	GAGGTTTCTCCGCCGTGAAT	344	putative polyol transporter 1	Major facilitator, sugar transporter-like;Sugar transporter, conserved site;Major facilitator superfamily domain;MFS transporter superfamily	12	12	N/A	No; no SP
AALFPA_069118	AALFPA_069118_8	CATAAGGCAGTAACTAATGC	484	putative polyol transporter 1	Major facilitator, sugar transporter-like;Sugar transporter, conserved site;Major facilitator superfamily domain;MFS transporter superfamily	12	12	N/A	No; no SP
AALFPA_069118	AALFPA_069118_9	ACTGTACACATCAGGAACAA	363	putative polyol transporter 1	Major facilitator, sugar transporter-like;Sugar transporter, conserved site;Major facilitator superfamily domain;MFS transporter superfamily	12	12	N/A	No; no SP
AALFPA_069119	AALFPA_069119_1	CGGTCAATGTGACTCACAGA	321	lopap, transcript variant X4, lopap, transcript variant X1, lopap, transcript variant X6, lopap, transcript variant X7, lopap, transcript variant X5, lopap, transcript variant X3, lopap, transcript variant X2	VDE lipocalin domain;Calycin	0	0	N/A	No; no SP
AALFPA_069119	AALFPA_069119_2	TCGCCGTCCGTCATAATGAC	471	lopap, transcript variant X4, lopap, transcript variant X1, lopap, transcript variant X6, lopap, transcript variant X7, lopap, transcript variant X5, lopap, transcript variant X3, lopap, transcript variant X2	VDE lipocalin domain;Calycin	0	0	N/A	No; no SP
AALFPA_069119	AALFPA_069119_3	TGCCTCGTCGGAAACGCTAC	414	lopap, transcript variant X4, lopap, transcript variant X1, lopap, transcript variant X6, lopap, transcript variant X7, lopap, transcript variant X5, lopap, transcript variant X3, lopap, transcript variant X2	VDE lipocalin domain;Calycin	0	0	N/A	No; no SP
AALFPA_069119	AALFPA_069119_4	CATCCAGTACTTTGCCTCGT	395	lopap, transcript variant X4, lopap, transcript variant X1, lopap, transcript variant X6, lopap, transcript variant X7, lopap, transcript variant X5, lopap, transcript variant X3, lopap, transcript variant X2	VDE lipocalin domain;Calycin	0	0	N/A	No; no SP
AALFPA_069119	AALFPA_069119_5	GTGACTCACAGATGGGCAGG	512	lopap, transcript variant X4, lopap, transcript variant X1, lopap, transcript variant X6, lopap, transcript variant X7, lopap, transcript variant X5, lopap, transcript variant X3, lopap, transcript variant X2	VDE lipocalin domain;Calycin	0	0	N/A	No; no SP
AALFPA_069119	AALFPA_069119_6	TGTATTGGCAGTTTGTGCGC	604	lopap, transcript variant X4, lopap, transcript variant X1, lopap, transcript variant X6, lopap, transcript variant X7, lopap, transcript variant X5, lopap, transcript variant X3, lopap, transcript variant X2	VDE lipocalin domain;Calycin	0	0	N/A	No; no SP
AALFPA_069119	AALFPA_069119_7	ATTATGACGGACGGCGATGA	354	lopap, transcript variant X4, lopap, transcript variant X1, lopap, transcript variant X6, lopap, transcript variant X7, lopap, transcript variant X5, lopap, transcript variant X3, lopap, transcript variant X2	VDE lipocalin domain;Calycin	0	0	N/A	No; no SP
AALFPA_069125	AALFPA_069125_1	CGGGACGACGAAGTCTGCAC	468	dihydropyrimidinase-like, transcript variant X4, dihydropyrimidinase-like, transcript variant X1, dihydropyrimidinase-like, transcript variant X3, dihydropyrimidinase-like, transcript variant X2	Amidohydrolase-related;Metal-dependent hydrolase, composite domain superfamily;Hydantoinase/dihydropyrimidinase;Metal-dependent hydrolase	0	0	N/A	No; no SP
AALFPA_069125	AALFPA_069125_10	CATTACCTGGTGGTCCAAGT	522	dihydropyrimidinase-like, transcript variant X4, dihydropyrimidinase-like, transcript variant X1, dihydropyrimidinase-like, transcript variant X3, dihydropyrimidinase-like, transcript variant X2	Amidohydrolase-related;Metal-dependent hydrolase, composite domain superfamily;Hydantoinase/dihydropyrimidinase;Metal-dependent hydrolase	0	0	N/A	No; no SP
AALFPA_069125	AALFPA_069125_2	CATCTCGTCGCGAACCGACT	374	dihydropyrimidinase-like, transcript variant X4, dihydropyrimidinase-like, transcript variant X1, dihydropyrimidinase-like, transcript variant X3, dihydropyrimidinase-like, transcript variant X2	Amidohydrolase-related;Metal-dependent hydrolase, composite domain superfamily;Hydantoinase/dihydropyrimidinase;Metal-dependent hydrolase	0	0	N/A	No; no SP
AALFPA_069125	AALFPA_069125_3	TGTGGTGGTTCCACCGGCGA	437	dihydropyrimidinase-like, transcript variant X4, dihydropyrimidinase-like, transcript variant X1, dihydropyrimidinase-like, transcript variant X3, dihydropyrimidinase-like, transcript variant X2	Amidohydrolase-related;Metal-dependent hydrolase, composite domain superfamily;Hydantoinase/dihydropyrimidinase;Metal-dependent hydrolase	0	0	N/A	No; no SP
AALFPA_069125	AALFPA_069125_4	CTATCGTGCGGCAGCCTCCC	400	dihydropyrimidinase-like, transcript variant X4, dihydropyrimidinase-like, transcript variant X1, dihydropyrimidinase-like, transcript variant X3, dihydropyrimidinase-like, transcript variant X2	Amidohydrolase-related;Metal-dependent hydrolase, composite domain superfamily;Hydantoinase/dihydropyrimidinase;Metal-dependent hydrolase	0	0	N/A	No; no SP
AALFPA_069125	AALFPA_069125_5	CCGGACGGAGCGGAGGGCTG	294	dihydropyrimidinase-like, transcript variant X4, dihydropyrimidinase-like, transcript variant X1, dihydropyrimidinase-like, transcript variant X3, dihydropyrimidinase-like, transcript variant X2	Amidohydrolase-related;Metal-dependent hydrolase, composite domain superfamily;Hydantoinase/dihydropyrimidinase;Metal-dependent hydrolase	0	0	N/A	No; no SP
AALFPA_069125	AALFPA_069125_6	CGACCAGTGCTGGCATCACG	419	dihydropyrimidinase-like, transcript variant X4, dihydropyrimidinase-like, transcript variant X1, dihydropyrimidinase-like, transcript variant X3, dihydropyrimidinase-like, transcript variant X2	Amidohydrolase-related;Metal-dependent hydrolase, composite domain superfamily;Hydantoinase/dihydropyrimidinase;Metal-dependent hydrolase	0	0	N/A	No; no SP
AALFPA_069125	AALFPA_069125_7	GCGGGTCGATCAGTCCCGTT	583	dihydropyrimidinase-like, transcript variant X4, dihydropyrimidinase-like, transcript variant X1, dihydropyrimidinase-like, transcript variant X3, dihydropyrimidinase-like, transcript variant X2	Amidohydrolase-related;Metal-dependent hydrolase, composite domain superfamily;Hydantoinase/dihydropyrimidinase;Metal-dependent hydrolase	0	0	N/A	No; no SP
AALFPA_069125	AALFPA_069125_8	TGGGAGAAGGGTGTCCAAAC	709	dihydropyrimidinase-like, transcript variant X4, dihydropyrimidinase-like, transcript variant X1, dihydropyrimidinase-like, transcript variant X3, dihydropyrimidinase-like, transcript variant X2	Amidohydrolase-related;Metal-dependent hydrolase, composite domain superfamily;Hydantoinase/dihydropyrimidinase;Metal-dependent hydrolase	0	0	N/A	No; no SP
AALFPA_069125	AALFPA_069125_9	TCTCCCAGACGACGGACATC	374	dihydropyrimidinase-like, transcript variant X4, dihydropyrimidinase-like, transcript variant X1, dihydropyrimidinase-like, transcript variant X3, dihydropyrimidinase-like, transcript variant X2	Amidohydrolase-related;Metal-dependent hydrolase, composite domain superfamily;Hydantoinase/dihydropyrimidinase;Metal-dependent hydrolase	0	0	N/A	No; no SP
AALFPA_069134	AALFPA_069134_1	TGGACGAGATGCTCTGGACC	1034	probable Golgi SNAP receptor complex member 2	GOSR2/Membrin/Bos1	1	1	N/A	No; no SP
AALFPA_069134	AALFPA_069134_2	ATCGATCGACGTTTCCGAGT	1035	probable Golgi SNAP receptor complex member 2	GOSR2/Membrin/Bos1	1	1	N/A	No; no SP
AALFPA_069134	AALFPA_069134_3	AGAGCATCTCGTCCACCCCT	763	probable Golgi SNAP receptor complex member 2	GOSR2/Membrin/Bos1	1	1	N/A	No; no SP
AALFPA_069134	AALFPA_069134_4	ACCAGCGGGAAACTTTGAAG	866	probable Golgi SNAP receptor complex member 2	GOSR2/Membrin/Bos1	1	1	N/A	No; no SP
AALFPA_069139	AALFPA_069139_1	GTGATGACGCTGTACAGGAT	604	vesicle-associated membrane protein 7, transcript variant X1, vesicle-associated membrane protein 7, transcript variant X2	Synaptobrevin;Longin domain;Longin-like domain superfamily;v-SNARE, coiled-coil homology domain	1	1	N/A	No; no SP
AALFPA_069139	AALFPA_069139_10	CGATCGCAGTCGCCACCGTC	291	vesicle-associated membrane protein 7, transcript variant X1, vesicle-associated membrane protein 7, transcript variant X2	Synaptobrevin;Longin domain;Longin-like domain superfamily;v-SNARE, coiled-coil homology domain	1	1	N/A	No; no SP
AALFPA_069139	AALFPA_069139_2	ACAAGCTGACCTACTCGCAT	538	vesicle-associated membrane protein 7, transcript variant X1, vesicle-associated membrane protein 7, transcript variant X2	Synaptobrevin;Longin domain;Longin-like domain superfamily;v-SNARE, coiled-coil homology domain	1	1	N/A	No; no SP
AALFPA_069139	AALFPA_069139_3	GATCATCTACATGTGCATTA	582	vesicle-associated membrane protein 7, transcript variant X1, vesicle-associated membrane protein 7, transcript variant X2	Synaptobrevin;Longin domain;Longin-like domain superfamily;v-SNARE, coiled-coil homology domain	1	1	N/A	No; no SP
AALFPA_069139	AALFPA_069139_4	TTCACTACATCTGCGAGAAT	305	vesicle-associated membrane protein 7, transcript variant X1, vesicle-associated membrane protein 7, transcript variant X2	Synaptobrevin;Longin domain;Longin-like domain superfamily;v-SNARE, coiled-coil homology domain	1	1	N/A	No; no SP
AALFPA_069139	AALFPA_069139_5	GATCATACCGAAGATCAAAC	637	vesicle-associated membrane protein 7, transcript variant X1, vesicle-associated membrane protein 7, transcript variant X2	Synaptobrevin;Longin domain;Longin-like domain superfamily;v-SNARE, coiled-coil homology domain	1	1	N/A	No; no SP
AALFPA_069139	AALFPA_069139_6	CATCCAAACCTATGGCCTGA	472	vesicle-associated membrane protein 7, transcript variant X1, vesicle-associated membrane protein 7, transcript variant X2	Synaptobrevin;Longin domain;Longin-like domain superfamily;v-SNARE, coiled-coil homology domain	1	1	N/A	No; no SP
AALFPA_069139	AALFPA_069139_7	CATGTCCTGGGCCAACGTCC	584	vesicle-associated membrane protein 7, transcript variant X1, vesicle-associated membrane protein 7, transcript variant X2	Synaptobrevin;Longin domain;Longin-like domain superfamily;v-SNARE, coiled-coil homology domain	1	1	N/A	No; no SP
AALFPA_069139	AALFPA_069139_8	CTACAGCGAATCTCGGGATG	527	vesicle-associated membrane protein 7, transcript variant X1, vesicle-associated membrane protein 7, transcript variant X2	Synaptobrevin;Longin domain;Longin-like domain superfamily;v-SNARE, coiled-coil homology domain	1	1	N/A	No; no SP
AALFPA_069139	AALFPA_069139_9	ACTTCTTCTTGATTTCGGTC	414	vesicle-associated membrane protein 7, transcript variant X1, vesicle-associated membrane protein 7, transcript variant X2	Synaptobrevin;Longin domain;Longin-like domain superfamily;v-SNARE, coiled-coil homology domain	1	1	N/A	No; no SP
AALFPA_069149	AALFPA_069149_1	GTCCCTGTGTCTGTACTACG	492	E3 ubiquitin-protein ligase AMFR-like, transcript variant X4, E3 ubiquitin-protein ligase AMFR-like, transcript variant X5, E3 ubiquitin-protein ligase AMFR-like, transcript variant X6, E3 ubiquitin-protein ligase AMFR-like, transcript variant X2, E3 ubiquitin-protein ligase AMFR-like, transcript variant X3, E3 ubiquitin-protein ligase AMFR-like, transcript variant X1	Zinc finger, RING-type;Ubiquitin system component CUE	7	8	N/A	No; no SP
AALFPA_069149	AALFPA_069149_2	TCTGGATCGATTTGCCGAGC	532	E3 ubiquitin-protein ligase AMFR-like, transcript variant X4, E3 ubiquitin-protein ligase AMFR-like, transcript variant X5, E3 ubiquitin-protein ligase AMFR-like, transcript variant X6, E3 ubiquitin-protein ligase AMFR-like, transcript variant X2, E3 ubiquitin-protein ligase AMFR-like, transcript variant X3, E3 ubiquitin-protein ligase AMFR-like, transcript variant X1	Zinc finger, RING-type;Ubiquitin system component CUE	7	8	N/A	No; no SP
AALFPA_069149	AALFPA_069149_3	CAGCAGCCAACCGGAAACGC	399	E3 ubiquitin-protein ligase AMFR-like, transcript variant X4, E3 ubiquitin-protein ligase AMFR-like, transcript variant X5, E3 ubiquitin-protein ligase AMFR-like, transcript variant X6, E3 ubiquitin-protein ligase AMFR-like, transcript variant X2, E3 ubiquitin-protein ligase AMFR-like, transcript variant X3, E3 ubiquitin-protein ligase AMFR-like, transcript variant X1	Zinc finger, RING-type;Ubiquitin system component CUE	7	8	N/A	No; no SP
AALFPA_069149	AALFPA_069149_4	ACTGTTCCTTCCTTCGCTGC	605	E3 ubiquitin-protein ligase AMFR-like, transcript variant X4, E3 ubiquitin-protein ligase AMFR-like, transcript variant X5, E3 ubiquitin-protein ligase AMFR-like, transcript variant X6, E3 ubiquitin-protein ligase AMFR-like, transcript variant X2, E3 ubiquitin-protein ligase AMFR-like, transcript variant X3, E3 ubiquitin-protein ligase AMFR-like, transcript variant X1	Zinc finger, RING-type;Ubiquitin system component CUE	7	8	N/A	No; no SP
AALFPA_069149	AALFPA_069149_5	GGGAACGGATCCTGCAGCGA	519	E3 ubiquitin-protein ligase AMFR-like, transcript variant X4, E3 ubiquitin-protein ligase AMFR-like, transcript variant X5, E3 ubiquitin-protein ligase AMFR-like, transcript variant X6, E3 ubiquitin-protein ligase AMFR-like, transcript variant X2, E3 ubiquitin-protein ligase AMFR-like, transcript variant X3, E3 ubiquitin-protein ligase AMFR-like, transcript variant X1	Zinc finger, RING-type;Ubiquitin system component CUE	7	8	N/A	No; no SP
AALFPA_069149	AALFPA_069149_6	ACGGATCCTGCAGCGAAGGA	538	E3 ubiquitin-protein ligase AMFR-like, transcript variant X4, E3 ubiquitin-protein ligase AMFR-like, transcript variant X5, E3 ubiquitin-protein ligase AMFR-like, transcript variant X6, E3 ubiquitin-protein ligase AMFR-like, transcript variant X2, E3 ubiquitin-protein ligase AMFR-like, transcript variant X3, E3 ubiquitin-protein ligase AMFR-like, transcript variant X1	Zinc finger, RING-type;Ubiquitin system component CUE	7	8	N/A	No; no SP
AALFPA_069157	AALFPA_069157_1	GATGTCATCCCGATACACAC	432	Putative adaptor complexes medium subunit family [Source:UniProtKB/TrEMBL;Acc:A0A023ETD3]	Clathrin adaptor, mu subunit;Longin-like domain superfamily;Clathrin adaptor, mu subunit, conserved site;AP complex, mu/sigma subunit;Mu homology domain;AP-2 complex subunit mu, C-terminal superfamily;Mu2, C-terminal domain;AP-2 complex subunit mu, N-terminal	0	0	N/A	No; no SP
AALFPA_069157	AALFPA_069157_10	GCCGACAGAACTTGCCCCTG	319	Putative adaptor complexes medium subunit family [Source:UniProtKB/TrEMBL;Acc:A0A023ETD3]	Clathrin adaptor, mu subunit;Longin-like domain superfamily;Clathrin adaptor, mu subunit, conserved site;AP complex, mu/sigma subunit;Mu homology domain;AP-2 complex subunit mu, C-terminal superfamily;Mu2, C-terminal domain;AP-2 complex subunit mu, N-terminal	0	0	N/A	No; no SP
AALFPA_069157	AALFPA_069157_2	GATGTCATGCAGTCATACTT	440	Putative adaptor complexes medium subunit family [Source:UniProtKB/TrEMBL;Acc:A0A023ETD3]	Clathrin adaptor, mu subunit;Longin-like domain superfamily;Clathrin adaptor, mu subunit, conserved site;AP complex, mu/sigma subunit;Mu homology domain;AP-2 complex subunit mu, C-terminal superfamily;Mu2, C-terminal domain;AP-2 complex subunit mu, N-terminal	0	0	N/A	No; no SP
AALFPA_069157	AALFPA_069157_3	GAAGCTGGTCCGGGCGATGT	473	Putative adaptor complexes medium subunit family [Source:UniProtKB/TrEMBL;Acc:A0A023ETD3]	Clathrin adaptor, mu subunit;Longin-like domain superfamily;Clathrin adaptor, mu subunit, conserved site;AP complex, mu/sigma subunit;Mu homology domain;AP-2 complex subunit mu, C-terminal superfamily;Mu2, C-terminal domain;AP-2 complex subunit mu, N-terminal	0	0	N/A	No; no SP
AALFPA_069157	AALFPA_069157_4	CTGTTTGTGTACAATCACAA	531	Putative adaptor complexes medium subunit family [Source:UniProtKB/TrEMBL;Acc:A0A023ETD3]	Clathrin adaptor, mu subunit;Longin-like domain superfamily;Clathrin adaptor, mu subunit, conserved site;AP complex, mu/sigma subunit;Mu homology domain;AP-2 complex subunit mu, C-terminal superfamily;Mu2, C-terminal domain;AP-2 complex subunit mu, N-terminal	0	0	N/A	No; no SP
AALFPA_069157	AALFPA_069157_5	GTGGATAACATTGACCCGAA	601	Putative adaptor complexes medium subunit family [Source:UniProtKB/TrEMBL;Acc:A0A023ETD3]	Clathrin adaptor, mu subunit;Longin-like domain superfamily;Clathrin adaptor, mu subunit, conserved site;AP complex, mu/sigma subunit;Mu homology domain;AP-2 complex subunit mu, C-terminal superfamily;Mu2, C-terminal domain;AP-2 complex subunit mu, N-terminal	0	0	N/A	No; no SP
AALFPA_069157	AALFPA_069157_6	TATCCGCAAAACTCGGATAC	557	Putative adaptor complexes medium subunit family [Source:UniProtKB/TrEMBL;Acc:A0A023ETD3]	Clathrin adaptor, mu subunit;Longin-like domain superfamily;Clathrin adaptor, mu subunit, conserved site;AP complex, mu/sigma subunit;Mu homology domain;AP-2 complex subunit mu, C-terminal superfamily;Mu2, C-terminal domain;AP-2 complex subunit mu, N-terminal	0	0	N/A	No; no SP
AALFPA_069157	AALFPA_069157_7	AAGAAACTCAAACACCATGG	351	Putative adaptor complexes medium subunit family [Source:UniProtKB/TrEMBL;Acc:A0A023ETD3]	Clathrin adaptor, mu subunit;Longin-like domain superfamily;Clathrin adaptor, mu subunit, conserved site;AP complex, mu/sigma subunit;Mu homology domain;AP-2 complex subunit mu, C-terminal superfamily;Mu2, C-terminal domain;AP-2 complex subunit mu, N-terminal	0	0	N/A	No; no SP
AALFPA_069157	AALFPA_069157_8	AGCCGATTTGGCCTGTCACC	424	Putative adaptor complexes medium subunit family [Source:UniProtKB/TrEMBL;Acc:A0A023ETD3]	Clathrin adaptor, mu subunit;Longin-like domain superfamily;Clathrin adaptor, mu subunit, conserved site;AP complex, mu/sigma subunit;Mu homology domain;AP-2 complex subunit mu, C-terminal superfamily;Mu2, C-terminal domain;AP-2 complex subunit mu, N-terminal	0	0	N/A	No; no SP
AALFPA_069157	AALFPA_069157_9	ATGGAAGCGAAGGGCCGCAG	394	Putative adaptor complexes medium subunit family [Source:UniProtKB/TrEMBL;Acc:A0A023ETD3]	Clathrin adaptor, mu subunit;Longin-like domain superfamily;Clathrin adaptor, mu subunit, conserved site;AP complex, mu/sigma subunit;Mu homology domain;AP-2 complex subunit mu, C-terminal superfamily;Mu2, C-terminal domain;AP-2 complex subunit mu, N-terminal	0	0	N/A	No; no SP
AALFPA_069162	AALFPA_069162_1	GGCGGACGGAGCAGCCGTGG	200	nuclear pore complex protein Nup58	Nucleoporin p58/p45	0	0	N/A	No; no SP
AALFPA_069162	AALFPA_069162_10	GGCGTCGCGAACGAAAACGC	307	nuclear pore complex protein Nup58	Nucleoporin p58/p45	0	0	N/A	No; no SP
AALFPA_069162	AALFPA_069162_2	CCTCCACCGAAACTGAATGC	406	nuclear pore complex protein Nup58	Nucleoporin p58/p45	0	0	N/A	No; no SP
AALFPA_069162	AALFPA_069162_3	CGACGACGACCACATCAACC	424	nuclear pore complex protein Nup58	Nucleoporin p58/p45	0	0	N/A	No; no SP
AALFPA_069162	AALFPA_069162_4	TGGTGCCACTCCAACAGCAT	375	nuclear pore complex protein Nup58	Nucleoporin p58/p45	0	0	N/A	No; no SP
AALFPA_069162	AALFPA_069162_5	TGCGGCACCCGCCTTGGGCA	380	nuclear pore complex protein Nup58	Nucleoporin p58/p45	0	0	N/A	No; no SP
AALFPA_069162	AALFPA_069162_6	CGGAGCACCCAAGGCCGCAA	306	nuclear pore complex protein Nup58	Nucleoporin p58/p45	0	0	N/A	No; no SP
AALFPA_069162	AALFPA_069162_7	CCGACTTTATCGCTGGGAGG	228	nuclear pore complex protein Nup58	Nucleoporin p58/p45	0	0	N/A	No; no SP
AALFPA_069162	AALFPA_069162_8	AGCTGCTGTAGCTCCCGGAA	415	nuclear pore complex protein Nup58	Nucleoporin p58/p45	0	0	N/A	No; no SP
AALFPA_069162	AALFPA_069162_9	GGGATTGACTTTCGGAGCCA	405	nuclear pore complex protein Nup58	Nucleoporin p58/p45	0	0	N/A	No; no SP
AALFPA_069169	AALFPA_069169_1	CCGGCCGACGACGCCTGCGG	302	serine/threonine-protein kinase PITSLRE	Protein kinase domain;Serine/threonine-protein kinase, active site;Protein kinase-like domain superfamily	0	0	N/A	No; no SP
AALFPA_069169	AALFPA_069169_10	CCTGCTCAGCACGAAGGCGA	374	serine/threonine-protein kinase PITSLRE	Protein kinase domain;Serine/threonine-protein kinase, active site;Protein kinase-like domain superfamily	0	0	N/A	No; no SP
AALFPA_069169	AALFPA_069169_2	CGCCATGCGAGCGCATCCGG	285	serine/threonine-protein kinase PITSLRE	Protein kinase domain;Serine/threonine-protein kinase, active site;Protein kinase-like domain superfamily	0	0	N/A	No; no SP
AALFPA_069169	AALFPA_069169_3	CGAACGGGATCGCTACCACA	600	serine/threonine-protein kinase PITSLRE	Protein kinase domain;Serine/threonine-protein kinase, active site;Protein kinase-like domain superfamily	0	0	N/A	No; no SP
AALFPA_069169	AALFPA_069169_4	GGAGGAAACTACGGATTCCT	378	serine/threonine-protein kinase PITSLRE	Protein kinase domain;Serine/threonine-protein kinase, active site;Protein kinase-like domain superfamily	0	0	N/A	No; no SP
AALFPA_069169	AALFPA_069169_5	GTACCATTCGTCGTCTTCTG	536	serine/threonine-protein kinase PITSLRE	Protein kinase domain;Serine/threonine-protein kinase, active site;Protein kinase-like domain superfamily	0	0	N/A	No; no SP
AALFPA_069169	AALFPA_069169_6	CGTACCGGCTCTCCCTCGAA	609	serine/threonine-protein kinase PITSLRE	Protein kinase domain;Serine/threonine-protein kinase, active site;Protein kinase-like domain superfamily	0	0	N/A	No; no SP
AALFPA_069169	AALFPA_069169_7	ACGTAAGGAACGCTCCGAAC	378	serine/threonine-protein kinase PITSLRE	Protein kinase domain;Serine/threonine-protein kinase, active site;Protein kinase-like domain superfamily	0	0	N/A	No; no SP
AALFPA_069169	AALFPA_069169_8	GAAGAAATCTAAACATTCCA	522	serine/threonine-protein kinase PITSLRE	Protein kinase domain;Serine/threonine-protein kinase, active site;Protein kinase-like domain superfamily	0	0	N/A	No; no SP
AALFPA_069169	AALFPA_069169_9	AGCACTATTCCGATTCGCGT	284	serine/threonine-protein kinase PITSLRE	Protein kinase domain;Serine/threonine-protein kinase, active site;Protein kinase-like domain superfamily	0	0	N/A	No; no SP
AALFPA_069188	AALFPA_069188_1	GAATCCACCGGACTTGTCCG	261	transmembrane protein 165	Gdt1 family	7	6	N/A	No; no SP
AALFPA_069188	AALFPA_069188_10	CGTACCGTCAGCGGCGGCAA	414	transmembrane protein 165	Gdt1 family	7	6	N/A	No; no SP
AALFPA_069188	AALFPA_069188_2	TCCGACGTGGGCTTCGTCCA	607	transmembrane protein 165	Gdt1 family	7	6	N/A	No; no SP
AALFPA_069188	AALFPA_069188_3	GTTCTCGGTCATCATCGTGT	647	transmembrane protein 165	Gdt1 family	7	6	N/A	No; no SP
AALFPA_069188	AALFPA_069188_4	CCATCGATATGTCCTCCTCG	534	transmembrane protein 165	Gdt1 family	7	6	N/A	No; no SP
AALFPA_069188	AALFPA_069188_5	TCATGGCCATGCGGCATCCC	424	transmembrane protein 165	Gdt1 family	7	6	N/A	No; no SP
AALFPA_069188	AALFPA_069188_6	CATGTCGCTGCTTCCGATGT	428	transmembrane protein 165	Gdt1 family	7	6	N/A	No; no SP
AALFPA_069188	AALFPA_069188_7	ACGAACAATTGACCACCATC	548	transmembrane protein 165	Gdt1 family	7	6	N/A	No; no SP
AALFPA_069188	AALFPA_069188_8	AGAACTGGAGGAGGTGCAGT	618	transmembrane protein 165	Gdt1 family	7	6	N/A	No; no SP
AALFPA_069188	AALFPA_069188_9	CCGGGATGGGTACTACATGT	419	transmembrane protein 165	Gdt1 family	7	6	N/A	No; no SP
AALFPA_069192	AALFPA_069192_1	ACGCGTGGATAGTCCACCCC	505	dynein heavy chain 10, axonemal-like	Dynein heavy chain region D6 P-loop domain;Dynein heavy chain, AAA module D4;Dynein heavy chain, coiled coil stalk;P-loop containing nucleoside triphosphate hydrolase;Dynein heavy chain, hydrolytic ATP-binding dynein motor region;Dynein heavy chain, ATP-binding dynein motor region;Dynein heavy chain, C-terminal domain;Dynein heavy chain, AAA 5 extension domain;Dynein heavy chain 3, AAA+ lid domain;Dynein heavy chain AAA lid domain	1	0	N/A	No; no SP
AALFPA_069192	AALFPA_069192_10	ACCTCCGCCGGCGCGGCCCA	317	dynein heavy chain 10, axonemal-like	Dynein heavy chain region D6 P-loop domain;Dynein heavy chain, AAA module D4;Dynein heavy chain, coiled coil stalk;P-loop containing nucleoside triphosphate hydrolase;Dynein heavy chain, hydrolytic ATP-binding dynein motor region;Dynein heavy chain, ATP-binding dynein motor region;Dynein heavy chain, C-terminal domain;Dynein heavy chain, AAA 5 extension domain;Dynein heavy chain 3, AAA+ lid domain;Dynein heavy chain AAA lid domain	1	0	N/A	No; no SP
AALFPA_069192	AALFPA_069192_2	TCTCGGCTACCAGTGCTACT	515	dynein heavy chain 10, axonemal-like	Dynein heavy chain region D6 P-loop domain;Dynein heavy chain, AAA module D4;Dynein heavy chain, coiled coil stalk;P-loop containing nucleoside triphosphate hydrolase;Dynein heavy chain, hydrolytic ATP-binding dynein motor region;Dynein heavy chain, ATP-binding dynein motor region;Dynein heavy chain, C-terminal domain;Dynein heavy chain, AAA 5 extension domain;Dynein heavy chain 3, AAA+ lid domain;Dynein heavy chain AAA lid domain	1	0	N/A	No; no SP
AALFPA_069192	AALFPA_069192_3	CTGTCACAATGCGGTGCATG	535	dynein heavy chain 10, axonemal-like	Dynein heavy chain region D6 P-loop domain;Dynein heavy chain, AAA module D4;Dynein heavy chain, coiled coil stalk;P-loop containing nucleoside triphosphate hydrolase;Dynein heavy chain, hydrolytic ATP-binding dynein motor region;Dynein heavy chain, ATP-binding dynein motor region;Dynein heavy chain, C-terminal domain;Dynein heavy chain, AAA 5 extension domain;Dynein heavy chain 3, AAA+ lid domain;Dynein heavy chain AAA lid domain	1	0	N/A	No; no SP
AALFPA_069192	AALFPA_069192_4	TCGTACCGAACTGCCCGAAT	481	dynein heavy chain 10, axonemal-like	Dynein heavy chain region D6 P-loop domain;Dynein heavy chain, AAA module D4;Dynein heavy chain, coiled coil stalk;P-loop containing nucleoside triphosphate hydrolase;Dynein heavy chain, hydrolytic ATP-binding dynein motor region;Dynein heavy chain, ATP-binding dynein motor region;Dynein heavy chain, C-terminal domain;Dynein heavy chain, AAA 5 extension domain;Dynein heavy chain 3, AAA+ lid domain;Dynein heavy chain AAA lid domain	1	0	N/A	No; no SP
AALFPA_069192	AALFPA_069192_5	GACCCTGGCCAAGAAGATGA	458	dynein heavy chain 10, axonemal-like	Dynein heavy chain region D6 P-loop domain;Dynein heavy chain, AAA module D4;Dynein heavy chain, coiled coil stalk;P-loop containing nucleoside triphosphate hydrolase;Dynein heavy chain, hydrolytic ATP-binding dynein motor region;Dynein heavy chain, ATP-binding dynein motor region;Dynein heavy chain, C-terminal domain;Dynein heavy chain, AAA 5 extension domain;Dynein heavy chain 3, AAA+ lid domain;Dynein heavy chain AAA lid domain	1	0	N/A	No; no SP
AALFPA_069192	AALFPA_069192_6	ATTGTCGGTCCAACAAGTGG	355	dynein heavy chain 10, axonemal-like	Dynein heavy chain region D6 P-loop domain;Dynein heavy chain, AAA module D4;Dynein heavy chain, coiled coil stalk;P-loop containing nucleoside triphosphate hydrolase;Dynein heavy chain, hydrolytic ATP-binding dynein motor region;Dynein heavy chain, ATP-binding dynein motor region;Dynein heavy chain, C-terminal domain;Dynein heavy chain, AAA 5 extension domain;Dynein heavy chain 3, AAA+ lid domain;Dynein heavy chain AAA lid domain	1	0	N/A	No; no SP
AALFPA_069192	AALFPA_069192_7	CTTGGCCTTCATGAACCCAT	381	dynein heavy chain 10, axonemal-like	Dynein heavy chain region D6 P-loop domain;Dynein heavy chain, AAA module D4;Dynein heavy chain, coiled coil stalk;P-loop containing nucleoside triphosphate hydrolase;Dynein heavy chain, hydrolytic ATP-binding dynein motor region;Dynein heavy chain, ATP-binding dynein motor region;Dynein heavy chain, C-terminal domain;Dynein heavy chain, AAA 5 extension domain;Dynein heavy chain 3, AAA+ lid domain;Dynein heavy chain AAA lid domain	1	0	N/A	No; no SP
AALFPA_069192	AALFPA_069192_8	AGGACAAACGGTGCTCGATT	450	dynein heavy chain 10, axonemal-like	Dynein heavy chain region D6 P-loop domain;Dynein heavy chain, AAA module D4;Dynein heavy chain, coiled coil stalk;P-loop containing nucleoside triphosphate hydrolase;Dynein heavy chain, hydrolytic ATP-binding dynein motor region;Dynein heavy chain, ATP-binding dynein motor region;Dynein heavy chain, C-terminal domain;Dynein heavy chain, AAA 5 extension domain;Dynein heavy chain 3, AAA+ lid domain;Dynein heavy chain AAA lid domain	1	0	N/A	No; no SP
AALFPA_069192	AALFPA_069192_9	AGGCAGATGAGCTCCAGGTC	467	dynein heavy chain 10, axonemal-like	Dynein heavy chain region D6 P-loop domain;Dynein heavy chain, AAA module D4;Dynein heavy chain, coiled coil stalk;P-loop containing nucleoside triphosphate hydrolase;Dynein heavy chain, hydrolytic ATP-binding dynein motor region;Dynein heavy chain, ATP-binding dynein motor region;Dynein heavy chain, C-terminal domain;Dynein heavy chain, AAA 5 extension domain;Dynein heavy chain 3, AAA+ lid domain;Dynein heavy chain AAA lid domain	1	0	N/A	No; no SP
AALFPA_069196	AALFPA_069196_1	CTTCGACGTTGAAAACTTCC	334	uncharacterized LOC115255629, transcript variant X2, uncharacterized LOC115255629, transcript variant X1	Ima1, N-terminal domain;Transmembrane protein 201	2	5	N/A	No; no SP
AALFPA_069196	AALFPA_069196_2	GCAGCCAGATCGGCTCGCCT	247	uncharacterized LOC115255629, transcript variant X2, uncharacterized LOC115255629, transcript variant X1	Ima1, N-terminal domain;Transmembrane protein 201	2	5	N/A	No; no SP
AALFPA_069196	AALFPA_069196_3	AGGATGCGTCCATCTGCTCG	409	uncharacterized LOC115255629, transcript variant X2, uncharacterized LOC115255629, transcript variant X1	Ima1, N-terminal domain;Transmembrane protein 201	2	5	N/A	No; no SP
AALFPA_069196	AALFPA_069196_4	ACCGCTGGTCGAGTGGTACG	551	uncharacterized LOC115255629, transcript variant X2, uncharacterized LOC115255629, transcript variant X1	Ima1, N-terminal domain;Transmembrane protein 201	2	5	N/A	No; no SP
AALFPA_069196	AALFPA_069196_5	GACTTCGACCGCTGGTCGAG	383	uncharacterized LOC115255629, transcript variant X2, uncharacterized LOC115255629, transcript variant X1	Ima1, N-terminal domain;Transmembrane protein 201	2	5	N/A	No; no SP
AALFPA_069199	AALFPA_069199_1	GATATGCTGGACACCTACAC	484	Putative peroxisomal bioproteinsis protein peroxin [Source:UniProtKB/TrEMBL;Acc:A0A023EKN6]	Peroxisomal biogenesis factor 11;Peroxisomal membrane protein 11C, metazoa	1	4	N/A	No; no SP
AALFPA_069199	AALFPA_069199_10	TTCACGGTGTCCCATTTGGT	579	Putative peroxisomal bioproteinsis protein peroxin [Source:UniProtKB/TrEMBL;Acc:A0A023EKN6]	Peroxisomal biogenesis factor 11;Peroxisomal membrane protein 11C, metazoa	1	4	N/A	No; no SP
AALFPA_069199	AALFPA_069199_2	ACACCACAAAGCTGGCGTCT	650	Putative peroxisomal bioproteinsis protein peroxin [Source:UniProtKB/TrEMBL;Acc:A0A023EKN6]	Peroxisomal biogenesis factor 11;Peroxisomal membrane protein 11C, metazoa	1	4	N/A	No; no SP
AALFPA_069199	AALFPA_069199_3	CACAAACAAGGGCCACGCTG	409	Putative peroxisomal bioproteinsis protein peroxin [Source:UniProtKB/TrEMBL;Acc:A0A023EKN6]	Peroxisomal biogenesis factor 11;Peroxisomal membrane protein 11C, metazoa	1	4	N/A	No; no SP
AALFPA_069199	AALFPA_069199_4	CTTAGTTATTCACTCAGTTA	300	Putative peroxisomal bioproteinsis protein peroxin [Source:UniProtKB/TrEMBL;Acc:A0A023EKN6]	Peroxisomal biogenesis factor 11;Peroxisomal membrane protein 11C, metazoa	1	4	N/A	No; no SP
AALFPA_069199	AALFPA_069199_5	TGTCCACAGGATAGTACACG	820	Putative peroxisomal bioproteinsis protein peroxin [Source:UniProtKB/TrEMBL;Acc:A0A023EKN6]	Peroxisomal biogenesis factor 11;Peroxisomal membrane protein 11C, metazoa	1	4	N/A	No; no SP
AALFPA_069199	AALFPA_069199_6	AGAATACAAACTGCTCAACG	386	Putative peroxisomal bioproteinsis protein peroxin [Source:UniProtKB/TrEMBL;Acc:A0A023EKN6]	Peroxisomal biogenesis factor 11;Peroxisomal membrane protein 11C, metazoa	1	4	N/A	No; no SP
AALFPA_069199	AALFPA_069199_7	GACAGAATAATGGGCCTTAT	402	Putative peroxisomal bioproteinsis protein peroxin [Source:UniProtKB/TrEMBL;Acc:A0A023EKN6]	Peroxisomal biogenesis factor 11;Peroxisomal membrane protein 11C, metazoa	1	4	N/A	No; no SP
AALFPA_069199	AALFPA_069199_8	CACCCAAAAGATAGAGTTCA	325	Putative peroxisomal bioproteinsis protein peroxin [Source:UniProtKB/TrEMBL;Acc:A0A023EKN6]	Peroxisomal biogenesis factor 11;Peroxisomal membrane protein 11C, metazoa	1	4	N/A	No; no SP
AALFPA_069199	AALFPA_069199_9	TACCGTTATGGAGCAGCATA	530	Putative peroxisomal bioproteinsis protein peroxin [Source:UniProtKB/TrEMBL;Acc:A0A023EKN6]	Peroxisomal biogenesis factor 11;Peroxisomal membrane protein 11C, metazoa	1	4	N/A	No; no SP
AALFPA_069204	AALFPA_069204_1	AATGCCCTGCAGCGCCCGGA	421	uncharacterized LOC109415597	Leucine-rich repeat;Leucine-rich repeat, typical subtype	2	1	MNMFKMSRVAAFQSRAMMRHVIINASCLLIICTA	No; SP
AALFPA_069204	AALFPA_069204_10	AATTCCGGAACACGCCCGGC	278	uncharacterized LOC109415597	Leucine-rich repeat;Leucine-rich repeat, typical subtype	2	1	MNMFKMSRVAAFQSRAMMRHVIINASCLLIICTA	No; SP
AALFPA_069204	AALFPA_069204_2	TTCAAATTCCGGAACACGCC	446	uncharacterized LOC109415597	Leucine-rich repeat;Leucine-rich repeat, typical subtype	2	1	MNMFKMSRVAAFQSRAMMRHVIINASCLLIICTA	No; SP
AALFPA_069204	AALFPA_069204_3	TGGCTGCTGTGCGGACAGCG	322	uncharacterized LOC109415597	Leucine-rich repeat;Leucine-rich repeat, typical subtype	2	1	MNMFKMSRVAAFQSRAMMRHVIINASCLLIICTA	No; SP
AALFPA_069204	AALFPA_069204_4	ACATCGGACCGGGTTCCATC	558	uncharacterized LOC109415597	Leucine-rich repeat;Leucine-rich repeat, typical subtype	2	1	MNMFKMSRVAAFQSRAMMRHVIINASCLLIICTA	No; SP
AALFPA_069204	AALFPA_069204_5	AGCTCCAGCCGGGCGTGTTC	466	uncharacterized LOC109415597	Leucine-rich repeat;Leucine-rich repeat, typical subtype	2	1	MNMFKMSRVAAFQSRAMMRHVIINASCLLIICTA	No; SP
AALFPA_069204	AALFPA_069204_6	GGTTTGTTCTAAACTGCCCT	457	uncharacterized LOC109415597	Leucine-rich repeat;Leucine-rich repeat, typical subtype	2	1	MNMFKMSRVAAFQSRAMMRHVIINASCLLIICTA	No; SP
AALFPA_069204	AALFPA_069204_7	TGCAGCGCCCGGATGGAACC	319	uncharacterized LOC109415597	Leucine-rich repeat;Leucine-rich repeat, typical subtype	2	1	MNMFKMSRVAAFQSRAMMRHVIINASCLLIICTA	No; SP
AALFPA_069204	AALFPA_069204_8	ACGGTCTATTCATTGTAGTC	315	uncharacterized LOC109415597	Leucine-rich repeat;Leucine-rich repeat, typical subtype	2	1	MNMFKMSRVAAFQSRAMMRHVIINASCLLIICTA	No; SP
AALFPA_069204	AALFPA_069204_9	ATTGTAGTCGGGGCAACATT	357	uncharacterized LOC109415597	Leucine-rich repeat;Leucine-rich repeat, typical subtype	2	1	MNMFKMSRVAAFQSRAMMRHVIINASCLLIICTA	No; SP
AALFPA_069209	AALFPA_069209_1	ACCGTTCACAACCTCATCAC	736	uncharacterized LOC109425844	N/A	3	3	N/A	No; no SP
AALFPA_069209	AALFPA_069209_2	AAACGAAAATTCGGTTTGTT	457	uncharacterized LOC109425844	N/A	3	3	N/A	No; no SP
AALFPA_069209	AALFPA_069209_3	ATTTCCATTTACTTAGACCA	288	uncharacterized LOC109425844	N/A	3	3	N/A	No; no SP
AALFPA_069209	AALFPA_069209_4	CAGATGTCTTAAATTGAGGG	480	uncharacterized LOC109425844	N/A	3	3	N/A	No; no SP
AALFPA_069209	AALFPA_069209_5	ATCCATTCTCGAAAACTGTT	366	uncharacterized LOC109425844	N/A	3	3	N/A	No; no SP
AALFPA_069209	AALFPA_069209_6	CAAGCAGCAAAACGAAAATT	445	uncharacterized LOC109425844	N/A	3	3	N/A	No; no SP
AALFPA_069209	AALFPA_069209_7	GATTGCTGCTGGACACAATG	299	uncharacterized LOC109425844	N/A	3	3	N/A	No; no SP
AALFPA_069209	AALFPA_069209_8	AATTCCTTGGTCTAAGTAAA	365	uncharacterized LOC109425844	N/A	3	3	N/A	No; no SP
AALFPA_069209	AALFPA_069209_9	TATCCAGATGTCTTAAATTG	360	uncharacterized LOC109425844	N/A	3	3	N/A	No; no SP
AALFPA_069212	AALFPA_069212_1	TGTGGACACCGGGTATTCCT	519	golgin-84, transcript variant X2, golgin-84, transcript variant X1	Golgin subfamily A member 5	1	0	N/A	No; no SP
AALFPA_069212	AALFPA_069212_2	AGCGGCCAGTTCTTTCTCCA	338	golgin-84, transcript variant X2, golgin-84, transcript variant X1	Golgin subfamily A member 5	1	0	N/A	No; no SP
AALFPA_069212	AALFPA_069212_3	TGATTTGGGTATCAAGCAGA	510	golgin-84, transcript variant X2, golgin-84, transcript variant X1	Golgin subfamily A member 5	1	0	N/A	No; no SP
AALFPA_069212	AALFPA_069212_4	CTCTATCAGCATTATTTGCT	354	golgin-84, transcript variant X2, golgin-84, transcript variant X1	Golgin subfamily A member 5	1	0	N/A	No; no SP
AALFPA_069212	AALFPA_069212_5	TTCTTTCTCCAAGGAATACC	401	golgin-84, transcript variant X2, golgin-84, transcript variant X1	Golgin subfamily A member 5	1	0	N/A	No; no SP
AALFPA_069212	AALFPA_069212_6	GTATTCCTTGGAGAAAGAAC	353	golgin-84, transcript variant X2, golgin-84, transcript variant X1	Golgin subfamily A member 5	1	0	N/A	No; no SP
AALFPA_069219	AALFPA_069219_1	CAGCCGCACCGGTTCTTCTT	426	uncharacterized LOC109418472, transcript variant X1, uncharacterized LOC109418472, transcript variant X2	N/A	2	1	MVLYKLMVVHWSIFTLFIQLVFC	No; SP
AALFPA_069219	AALFPA_069219_10	CGCGCCCGAGATACCAGGTC	302	uncharacterized LOC109418472, transcript variant X1, uncharacterized LOC109418472, transcript variant X2	N/A	2	1	MVLYKLMVVHWSIFTLFIQLVFC	No; SP
AALFPA_069219	AALFPA_069219_2	TCACAAGGGTCCAATCGCCA	519	uncharacterized LOC109418472, transcript variant X1, uncharacterized LOC109418472, transcript variant X2	N/A	2	1	MVLYKLMVVHWSIFTLFIQLVFC	No; SP
AALFPA_069219	AALFPA_069219_3	CACTTCACCGTGCAATGATT	475	uncharacterized LOC109418472, transcript variant X1, uncharacterized LOC109418472, transcript variant X2	N/A	2	1	MVLYKLMVVHWSIFTLFIQLVFC	No; SP
AALFPA_069219	AALFPA_069219_4	AAGGAAGACTAAACATTGTA	421	uncharacterized LOC109418472, transcript variant X1, uncharacterized LOC109418472, transcript variant X2	N/A	2	1	MVLYKLMVVHWSIFTLFIQLVFC	No; SP
AALFPA_069219	AALFPA_069219_5	ATCTCATTTGCGATGGAGTG	655	uncharacterized LOC109418472, transcript variant X1, uncharacterized LOC109418472, transcript variant X2	N/A	2	1	MVLYKLMVVHWSIFTLFIQLVFC	No; SP
AALFPA_069219	AALFPA_069219_6	CCAGACGCGCCCGAGATACC	332	uncharacterized LOC109418472, transcript variant X1, uncharacterized LOC109418472, transcript variant X2	N/A	2	1	MVLYKLMVVHWSIFTLFIQLVFC	No; SP
AALFPA_069219	AALFPA_069219_7	CGGTTCTTCTTTGGTACTAT	521	uncharacterized LOC109418472, transcript variant X1, uncharacterized LOC109418472, transcript variant X2	N/A	2	1	MVLYKLMVVHWSIFTLFIQLVFC	No; SP
AALFPA_069219	AALFPA_069219_8	ATTCTCCTGACCTGGTATCT	328	uncharacterized LOC109418472, transcript variant X1, uncharacterized LOC109418472, transcript variant X2	N/A	2	1	MVLYKLMVVHWSIFTLFIQLVFC	No; SP
AALFPA_069219	AALFPA_069219_9	AGTGCTTCCTCCTTGGCGAT	677	uncharacterized LOC109418472, transcript variant X1, uncharacterized LOC109418472, transcript variant X2	N/A	2	1	MVLYKLMVVHWSIFTLFIQLVFC	No; SP
AALFPA_069221	AALFPA_069221_1	CAAAAACCTCGACTCCTGGC	964	ras-related protein rab7-like	Small GTPase;Small GTP-binding protein domain;P-loop containing nucleoside triphosphate hydrolase	0	0	N/A	No; no SP
AALFPA_069221	AALFPA_069221_2	AATCAGAAACTCGTCCCGCC	886	ras-related protein rab7-like	Small GTPase;Small GTP-binding protein domain;P-loop containing nucleoside triphosphate hydrolase	0	0	N/A	No; no SP
AALFPA_069221	AALFPA_069221_3	ACTCGTCCCGCCAGGAGTCG	648	ras-related protein rab7-like	Small GTPase;Small GTP-binding protein domain;P-loop containing nucleoside triphosphate hydrolase	0	0	N/A	No; no SP
AALFPA_069226	AALFPA_069226_1	CGACACAGAAGGCAATTTAT	1062	protein yellow-like	Major royal jelly protein/protein yellow	1	0	MRSNLEPIVTFCLLAAAIVAMVSTVDA	No; SP
AALFPA_069226	AALFPA_069226_2	ACGTAAAGATAAACATGGGA	750	protein yellow-like	Major royal jelly protein/protein yellow	1	0	MRSNLEPIVTFCLLAAAIVAMVSTVDA	No; SP
AALFPA_069226	AALFPA_069226_3	CAGGGACGTAAAGATAAACA	735	protein yellow-like	Major royal jelly protein/protein yellow	1	0	MRSNLEPIVTFCLLAAAIVAMVSTVDA	No; SP
AALFPA_069230	AALFPA_069230_1	ATGTGGTAGTGCGCGATATT	495	amphoterin-induced protein 2-like	Cysteine-rich flanking region, C-terminal;Leucine-rich repeat;Leucine-rich repeat, typical subtype;Immunoglobulin subtype 2;Immunoglobulin subtype;Immunoglobulin-like domain;Immunoglobulin I-set;Immunoglobulin-like domain superfamily	2	2	N/A	No; no SP
AALFPA_069230	AALFPA_069230_2	GATCTGGCCAATACCGGTGG	410	amphoterin-induced protein 2-like	Cysteine-rich flanking region, C-terminal;Leucine-rich repeat;Leucine-rich repeat, typical subtype;Immunoglobulin subtype 2;Immunoglobulin subtype;Immunoglobulin-like domain;Immunoglobulin I-set;Immunoglobulin-like domain superfamily	2	2	N/A	No; no SP
AALFPA_069230	AALFPA_069230_3	CTGCTCGGCCCCGGGTACGA	499	amphoterin-induced protein 2-like	Cysteine-rich flanking region, C-terminal;Leucine-rich repeat;Leucine-rich repeat, typical subtype;Immunoglobulin subtype 2;Immunoglobulin subtype;Immunoglobulin-like domain;Immunoglobulin I-set;Immunoglobulin-like domain superfamily	2	2	N/A	No; no SP
AALFPA_069230	AALFPA_069230_4	CTCTCCAGACGAGGGCTACC	329	amphoterin-induced protein 2-like	Cysteine-rich flanking region, C-terminal;Leucine-rich repeat;Leucine-rich repeat, typical subtype;Immunoglobulin subtype 2;Immunoglobulin subtype;Immunoglobulin-like domain;Immunoglobulin I-set;Immunoglobulin-like domain superfamily	2	2	N/A	No; no SP
AALFPA_069230	AALFPA_069230_5	CATCAGTACCGCATCCTTCC	509	amphoterin-induced protein 2-like	Cysteine-rich flanking region, C-terminal;Leucine-rich repeat;Leucine-rich repeat, typical subtype;Immunoglobulin subtype 2;Immunoglobulin subtype;Immunoglobulin-like domain;Immunoglobulin I-set;Immunoglobulin-like domain superfamily	2	2	N/A	No; no SP
AALFPA_069230	AALFPA_069230_6	CCAGACGAGGGCTACCAGGA	283	amphoterin-induced protein 2-like	Cysteine-rich flanking region, C-terminal;Leucine-rich repeat;Leucine-rich repeat, typical subtype;Immunoglobulin subtype 2;Immunoglobulin subtype;Immunoglobulin-like domain;Immunoglobulin I-set;Immunoglobulin-like domain superfamily	2	2	N/A	No; no SP
AALFPA_069230	AALFPA_069230_7	GAGGGCTACCAGGAAGGATG	651	amphoterin-induced protein 2-like	Cysteine-rich flanking region, C-terminal;Leucine-rich repeat;Leucine-rich repeat, typical subtype;Immunoglobulin subtype 2;Immunoglobulin subtype;Immunoglobulin-like domain;Immunoglobulin I-set;Immunoglobulin-like domain superfamily	2	2	N/A	No; no SP
AALFPA_069231	AALFPA_069231_1	TCAGATCACAAGTGATGGTG	635	venom dipeptidyl peptidase 4-like, transcript variant X4, venom dipeptidyl peptidase 4-like, transcript variant X1, venom dipeptidyl peptidase 4-like, transcript variant X2, venom dipeptidyl peptidase 4-like, transcript variant X3	Peptidase S9, prolyl oligopeptidase, catalytic domain;Dipeptidylpeptidase IV, N-terminal domain;Alpha/Beta hydrolase fold	1	1	N/A	No; no SP
AALFPA_069231	AALFPA_069231_10	GTTCCAAATCTACCGTAAGT	564	venom dipeptidyl peptidase 4-like, transcript variant X4, venom dipeptidyl peptidase 4-like, transcript variant X1, venom dipeptidyl peptidase 4-like, transcript variant X2, venom dipeptidyl peptidase 4-like, transcript variant X3	Peptidase S9, prolyl oligopeptidase, catalytic domain;Dipeptidylpeptidase IV, N-terminal domain;Alpha/Beta hydrolase fold	1	1	N/A	No; no SP
AALFPA_069231	AALFPA_069231_2	GATAACGATCTGGAAGAACC	319	venom dipeptidyl peptidase 4-like, transcript variant X4, venom dipeptidyl peptidase 4-like, transcript variant X1, venom dipeptidyl peptidase 4-like, transcript variant X2, venom dipeptidyl peptidase 4-like, transcript variant X3	Peptidase S9, prolyl oligopeptidase, catalytic domain;Dipeptidylpeptidase IV, N-terminal domain;Alpha/Beta hydrolase fold	1	1	N/A	No; no SP
AALFPA_069231	AALFPA_069231_3	AGTAGCATGGCGTTTACCAG	496	venom dipeptidyl peptidase 4-like, transcript variant X4, venom dipeptidyl peptidase 4-like, transcript variant X1, venom dipeptidyl peptidase 4-like, transcript variant X2, venom dipeptidyl peptidase 4-like, transcript variant X3	Peptidase S9, prolyl oligopeptidase, catalytic domain;Dipeptidylpeptidase IV, N-terminal domain;Alpha/Beta hydrolase fold	1	1	N/A	No; no SP
AALFPA_069231	AALFPA_069231_4	ACAACCGTCTGATAACGATC	494	venom dipeptidyl peptidase 4-like, transcript variant X4, venom dipeptidyl peptidase 4-like, transcript variant X1, venom dipeptidyl peptidase 4-like, transcript variant X2, venom dipeptidyl peptidase 4-like, transcript variant X3	Peptidase S9, prolyl oligopeptidase, catalytic domain;Dipeptidylpeptidase IV, N-terminal domain;Alpha/Beta hydrolase fold	1	1	N/A	No; no SP
AALFPA_069231	AALFPA_069231_5	TTGGTTTCTAGGGTCTTAAC	339	venom dipeptidyl peptidase 4-like, transcript variant X4, venom dipeptidyl peptidase 4-like, transcript variant X1, venom dipeptidyl peptidase 4-like, transcript variant X2, venom dipeptidyl peptidase 4-like, transcript variant X3	Peptidase S9, prolyl oligopeptidase, catalytic domain;Dipeptidylpeptidase IV, N-terminal domain;Alpha/Beta hydrolase fold	1	1	N/A	No; no SP
AALFPA_069231	AALFPA_069231_6	CAGCTCGGAATTGGTTTCTA	399	venom dipeptidyl peptidase 4-like, transcript variant X4, venom dipeptidyl peptidase 4-like, transcript variant X1, venom dipeptidyl peptidase 4-like, transcript variant X2, venom dipeptidyl peptidase 4-like, transcript variant X3	Peptidase S9, prolyl oligopeptidase, catalytic domain;Dipeptidylpeptidase IV, N-terminal domain;Alpha/Beta hydrolase fold	1	1	N/A	No; no SP
AALFPA_069231	AALFPA_069231_7	CGATTGCGTGATTCTGGACC	452	venom dipeptidyl peptidase 4-like, transcript variant X4, venom dipeptidyl peptidase 4-like, transcript variant X1, venom dipeptidyl peptidase 4-like, transcript variant X2, venom dipeptidyl peptidase 4-like, transcript variant X3	Peptidase S9, prolyl oligopeptidase, catalytic domain;Dipeptidylpeptidase IV, N-terminal domain;Alpha/Beta hydrolase fold	1	1	N/A	No; no SP
AALFPA_069231	AALFPA_069231_8	GGTCGGGGGTCCGGACTGCG	483	venom dipeptidyl peptidase 4-like, transcript variant X4, venom dipeptidyl peptidase 4-like, transcript variant X1, venom dipeptidyl peptidase 4-like, transcript variant X2, venom dipeptidyl peptidase 4-like, transcript variant X3	Peptidase S9, prolyl oligopeptidase, catalytic domain;Dipeptidylpeptidase IV, N-terminal domain;Alpha/Beta hydrolase fold	1	1	N/A	No; no SP
AALFPA_069231	AALFPA_069231_9	CAGCTTATCCCCACGCAGTC	550	venom dipeptidyl peptidase 4-like, transcript variant X4, venom dipeptidyl peptidase 4-like, transcript variant X1, venom dipeptidyl peptidase 4-like, transcript variant X2, venom dipeptidyl peptidase 4-like, transcript variant X3	Peptidase S9, prolyl oligopeptidase, catalytic domain;Dipeptidylpeptidase IV, N-terminal domain;Alpha/Beta hydrolase fold	1	1	N/A	No; no SP
AALFPA_069256	AALFPA_069256_1	TGACGGCCGTGAGCAACGTG	559	gustatory and pheromone receptor 32a-like	7TM chemoreceptor	6	7	N/A	No; no SP
AALFPA_069256	AALFPA_069256_10	TTGATTTATCCGTAGTTTCC	448	gustatory and pheromone receptor 32a-like	7TM chemoreceptor	6	7	N/A	No; no SP
AALFPA_069256	AALFPA_069256_2	GAAAATCAGCACGAAGATGT	649	gustatory and pheromone receptor 32a-like	7TM chemoreceptor	6	7	N/A	No; no SP
AALFPA_069256	AALFPA_069256_3	TTTGTCTGGTGAGCATCTTC	565	gustatory and pheromone receptor 32a-like	7TM chemoreceptor	6	7	N/A	No; no SP
AALFPA_069256	AALFPA_069256_4	GAAAAGATGCGCTCCATGTT	419	gustatory and pheromone receptor 32a-like	7TM chemoreceptor	6	7	N/A	No; no SP
AALFPA_069256	AALFPA_069256_5	TTTGATGTTCGGAATGGTAT	378	gustatory and pheromone receptor 32a-like	7TM chemoreceptor	6	7	N/A	No; no SP
AALFPA_069256	AALFPA_069256_6	TTCATCACACAGCGTGAAGA	493	gustatory and pheromone receptor 32a-like	7TM chemoreceptor	6	7	N/A	No; no SP
AALFPA_069256	AALFPA_069256_7	AAGATGTAGGCGAACGAGTT	496	gustatory and pheromone receptor 32a-like	7TM chemoreceptor	6	7	N/A	No; no SP
AALFPA_069256	AALFPA_069256_8	TCCTGCACGGGGTGGAGTTT	452	gustatory and pheromone receptor 32a-like	7TM chemoreceptor	6	7	N/A	No; no SP
AALFPA_069256	AALFPA_069256_9	CAGTATGCTGTTCCTGCACG	571	gustatory and pheromone receptor 32a-like	7TM chemoreceptor	6	7	N/A	No; no SP
AALFPA_069257	AALFPA_069257_1	CCACAGAAATTCCCCGCTTC	789	zinc transporter ZIP1-like	Zinc/iron permease	8	8	N/A	No; no SP
AALFPA_069257	AALFPA_069257_2	GGTCGTCTCCCGTCACACCG	1181	zinc transporter ZIP1-like	Zinc/iron permease	8	8	N/A	No; no SP
AALFPA_069257	AALFPA_069257_3	GGTGGGCACAGTCACAGCCA	848	zinc transporter ZIP1-like	Zinc/iron permease	8	8	N/A	No; no SP
AALFPA_069257	AALFPA_069257_4	CAGTCACAGCCACGGTGTGA	862	zinc transporter ZIP1-like	Zinc/iron permease	8	8	N/A	No; no SP
AALFPA_069269	AALFPA_069269_1	GAACCAGAAGACGTCGCTGG	507	facilitated trehalose transporter Tret1-like	Major facilitator, sugar transporter-like;Sugar transporter, conserved site;MFS transporter superfamily	10	12	N/A	No; no SP
AALFPA_069269	AALFPA_069269_10	CGAAGCCCAGCTGATGCAGC	635	facilitated trehalose transporter Tret1-like	Major facilitator, sugar transporter-like;Sugar transporter, conserved site;MFS transporter superfamily	10	12	N/A	No; no SP
AALFPA_069269	AALFPA_069269_2	GAAGCTGTTCATGCTGTCGG	676	facilitated trehalose transporter Tret1-like	Major facilitator, sugar transporter-like;Sugar transporter, conserved site;MFS transporter superfamily	10	12	N/A	No; no SP
AALFPA_069269	AALFPA_069269_3	TTTGGTACTTCAGCGTCGGA	480	facilitated trehalose transporter Tret1-like	Major facilitator, sugar transporter-like;Sugar transporter, conserved site;MFS transporter superfamily	10	12	N/A	No; no SP
AALFPA_069269	AALFPA_069269_4	CAAACAGTACAAGCCCCTGC	523	facilitated trehalose transporter Tret1-like	Major facilitator, sugar transporter-like;Sugar transporter, conserved site;MFS transporter superfamily	10	12	N/A	No; no SP
AALFPA_069269	AALFPA_069269_5	ACGGCGAGTACACCCCGCAG	305	facilitated trehalose transporter Tret1-like	Major facilitator, sugar transporter-like;Sugar transporter, conserved site;MFS transporter superfamily	10	12	N/A	No; no SP
AALFPA_069269	AALFPA_069269_6	CTGGCAGCAGTCCAAGTATG	376	facilitated trehalose transporter Tret1-like	Major facilitator, sugar transporter-like;Sugar transporter, conserved site;MFS transporter superfamily	10	12	N/A	No; no SP
AALFPA_069269	AALFPA_069269_7	ACTGATGTGCAGCTTGGCGA	509	facilitated trehalose transporter Tret1-like	Major facilitator, sugar transporter-like;Sugar transporter, conserved site;MFS transporter superfamily	10	12	N/A	No; no SP
AALFPA_069269	AALFPA_069269_8	GACGTCGCTGGCGGCGACGC	149	facilitated trehalose transporter Tret1-like	Major facilitator, sugar transporter-like;Sugar transporter, conserved site;MFS transporter superfamily	10	12	N/A	No; no SP
AALFPA_069269	AALFPA_069269_9	GCAGCTGGCGATGGACCGCA	514	facilitated trehalose transporter Tret1-like	Major facilitator, sugar transporter-like;Sugar transporter, conserved site;MFS transporter superfamily	10	12	N/A	No; no SP
AALFPA_069272	AALFPA_069272_1	AACAACCGACTCGGCTACAT	484	mucin-22-like	N/A	2	0	N/A	Yes; no SP
AALFPA_069272	AALFPA_069272_2	GGCTACATCGGAGTCCACCG	520	mucin-22-like	N/A	2	0	N/A	Yes; no SP
AALFPA_069272	AALFPA_069272_3	TTGGGTGGTGTCCGTAGCAC	386	mucin-22-like	N/A	2	0	N/A	Yes; no SP
AALFPA_069272	AALFPA_069272_4	ATTCAGTAGATTCGGTTTCC	726	mucin-22-like	N/A	2	0	N/A	Yes; no SP
AALFPA_069272	AALFPA_069272_5	GGACTCCGATGTAGCCGAGT	433	mucin-22-like	N/A	2	0	N/A	Yes; no SP
AALFPA_069277	AALFPA_069277_1	ATTCCGCCGATACTACCACA	457	cuticle protein 19-like	Insect cuticle protein	1	0	MFKIIALVACLVLVVVSA	No; SP
AALFPA_069277	AALFPA_069277_10	GGCGGAATACTACGTAGTTG	447	cuticle protein 19-like	Insect cuticle protein	1	0	MFKIIALVACLVLVVVSA	No; SP
AALFPA_069277	AALFPA_069277_2	ACTTCGGGTAGGCATCGTAG	546	cuticle protein 19-like	Insect cuticle protein	1	0	MFKIIALVACLVLVVVSA	No; SP
AALFPA_069277	AALFPA_069277_3	CTACGTAGTTGAGGAGCATC	424	cuticle protein 19-like	Insect cuticle protein	1	0	MFKIIALVACLVLVVVSA	No; SP
AALFPA_069277	AALFPA_069277_4	CTCCGTCCCGGTGCTCCCAT	363	cuticle protein 19-like	Insect cuticle protein	1	0	MFKIIALVACLVLVVVSA	No; SP
AALFPA_069277	AALFPA_069277_5	CTCTTGTGATCACCGGTGTG	405	cuticle protein 19-like	Insect cuticle protein	1	0	MFKIIALVACLVLVVVSA	No; SP
AALFPA_069277	AALFPA_069277_6	TTCGAACTTGTACTTCGGGT	684	cuticle protein 19-like	Insect cuticle protein	1	0	MFKIIALVACLVLVVVSA	No; SP
AALFPA_069277	AALFPA_069277_7	GGAGTTATGGATCCGCACAC	588	cuticle protein 19-like	Insect cuticle protein	1	0	MFKIIALVACLVLVVVSA	No; SP
AALFPA_069277	AALFPA_069277_8	TACTCGGTCGATGAAGCCGA	486	cuticle protein 19-like	Insect cuticle protein	1	0	MFKIIALVACLVLVVVSA	No; SP
AALFPA_069277	AALFPA_069277_9	CAAGTTCGAATATGGAGTTA	447	cuticle protein 19-like	Insect cuticle protein	1	0	MFKIIALVACLVLVVVSA	No; SP
AALFPA_069279	AALFPA_069279_1	CAGAGTATAAACGTACGCCT	908	sodium channel protein Nach	Epithelial sodium channel	2	2	N/A	No; no SP
AALFPA_069279	AALFPA_069279_2	TGTGTTCGGCATGAGATGGC	1065	sodium channel protein Nach	Epithelial sodium channel	2	2	N/A	No; no SP
AALFPA_069279	AALFPA_069279_3	GCTCATGTTGCACTTGAGGG	931	sodium channel protein Nach	Epithelial sodium channel	2	2	N/A	No; no SP
AALFPA_069279	AALFPA_069279_4	GAAGATTACTGTGCTGACCG	1105	sodium channel protein Nach	Epithelial sodium channel	2	2	N/A	No; no SP
AALFPA_069297	AALFPA_069297_1	CGCCGGCGCCATAGACAACT	305	transient receptor potential protein-like	Ankyrin repeat;Transient receptor potential channel, canonical;Ion transport domain;Transient receptor ion channel domain;Ankyrin repeat-containing domain superfamily	7	8	N/A	No; no SP
AALFPA_069297	AALFPA_069297_10	ATCAAATCGCTCTGGAACGA	504	transient receptor potential protein-like	Ankyrin repeat;Transient receptor potential channel, canonical;Ion transport domain;Transient receptor ion channel domain;Ankyrin repeat-containing domain superfamily	7	8	N/A	No; no SP
AALFPA_069297	AALFPA_069297_2	ATTGCTCACGAGGATACCAT	397	transient receptor potential protein-like	Ankyrin repeat;Transient receptor potential channel, canonical;Ion transport domain;Transient receptor ion channel domain;Ankyrin repeat-containing domain superfamily	7	8	N/A	No; no SP
AALFPA_069297	AALFPA_069297_3	GATCCGATGCTACTCTCTGA	580	transient receptor potential protein-like	Ankyrin repeat;Transient receptor potential channel, canonical;Ion transport domain;Transient receptor ion channel domain;Ankyrin repeat-containing domain superfamily	7	8	N/A	No; no SP
AALFPA_069297	AALFPA_069297_4	GGCACGAGATCAAATCGCTC	340	transient receptor potential protein-like	Ankyrin repeat;Transient receptor potential channel, canonical;Ion transport domain;Transient receptor ion channel domain;Ankyrin repeat-containing domain superfamily	7	8	N/A	No; no SP
AALFPA_069297	AALFPA_069297_5	CGGAAACATGGCGCCCAGTT	479	transient receptor potential protein-like	Ankyrin repeat;Transient receptor potential channel, canonical;Ion transport domain;Transient receptor ion channel domain;Ankyrin repeat-containing domain superfamily	7	8	N/A	No; no SP
AALFPA_069297	AALFPA_069297_6	CTAGGGCAGGTCTCAACCCA	432	transient receptor potential protein-like	Ankyrin repeat;Transient receptor potential channel, canonical;Ion transport domain;Transient receptor ion channel domain;Ankyrin repeat-containing domain superfamily	7	8	N/A	No; no SP
AALFPA_069297	AALFPA_069297_7	CATCACTGAGGATGACGTGA	590	transient receptor potential protein-like	Ankyrin repeat;Transient receptor potential channel, canonical;Ion transport domain;Transient receptor ion channel domain;Ankyrin repeat-containing domain superfamily	7	8	N/A	No; no SP
AALFPA_069297	AALFPA_069297_8	TGACGGCCGAGCAGCGGAAA	493	transient receptor potential protein-like	Ankyrin repeat;Transient receptor potential channel, canonical;Ion transport domain;Transient receptor ion channel domain;Ankyrin repeat-containing domain superfamily	7	8	N/A	No; no SP
AALFPA_069297	AALFPA_069297_9	TCTGAAGGAGCATTCGCTGC	455	transient receptor potential protein-like	Ankyrin repeat;Transient receptor potential channel, canonical;Ion transport domain;Transient receptor ion channel domain;Ankyrin repeat-containing domain superfamily	7	8	N/A	No; no SP
AALFPA_069311	AALFPA_069311_1	CTGTCCCAGCAGCAAATCTG	312	TGF-beta-activated kinase 1 and MAP3K7-binding protein 1-like	PPM-type phosphatase domain;Protein phosphatase 2C family;PPM-type phosphatase domain superfamily	0	0	N/A	No; no SP
AALFPA_069311	AALFPA_069311_10	TTCGTCAACCTGTTGCATGA	562	TGF-beta-activated kinase 1 and MAP3K7-binding protein 1-like	PPM-type phosphatase domain;Protein phosphatase 2C family;PPM-type phosphatase domain superfamily	0	0	N/A	No; no SP
AALFPA_069311	AALFPA_069311_2	TCCTTGGTGACCGGAGTAGA	299	TGF-beta-activated kinase 1 and MAP3K7-binding protein 1-like	PPM-type phosphatase domain;Protein phosphatase 2C family;PPM-type phosphatase domain superfamily	0	0	N/A	No; no SP
AALFPA_069311	AALFPA_069311_3	TTTCGACGGCGTGGAACGCC	86	TGF-beta-activated kinase 1 and MAP3K7-binding protein 1-like	PPM-type phosphatase domain;Protein phosphatase 2C family;PPM-type phosphatase domain superfamily	0	0	N/A	No; no SP
AALFPA_069311	AALFPA_069311_4	ATCAAGCTGGAACTGTCGGT	460	TGF-beta-activated kinase 1 and MAP3K7-binding protein 1-like	PPM-type phosphatase domain;Protein phosphatase 2C family;PPM-type phosphatase domain superfamily	0	0	N/A	No; no SP
AALFPA_069311	AALFPA_069311_5	CGATCACAACCTGTACAACG	596	TGF-beta-activated kinase 1 and MAP3K7-binding protein 1-like	PPM-type phosphatase domain;Protein phosphatase 2C family;PPM-type phosphatase domain superfamily	0	0	N/A	No; no SP
AALFPA_069311	AALFPA_069311_6	GGCACCGATCCGACAATCTC	343	TGF-beta-activated kinase 1 and MAP3K7-binding protein 1-like	PPM-type phosphatase domain;Protein phosphatase 2C family;PPM-type phosphatase domain superfamily	0	0	N/A	No; no SP
AALFPA_069311	AALFPA_069311_7	GCAAATCTGCGGCCATCTTT	423	TGF-beta-activated kinase 1 and MAP3K7-binding protein 1-like	PPM-type phosphatase domain;Protein phosphatase 2C family;PPM-type phosphatase domain superfamily	0	0	N/A	No; no SP
AALFPA_069311	AALFPA_069311_8	CCAATCGGTAGTGCACAGAG	356	TGF-beta-activated kinase 1 and MAP3K7-binding protein 1-like	PPM-type phosphatase domain;Protein phosphatase 2C family;PPM-type phosphatase domain superfamily	0	0	N/A	No; no SP
AALFPA_069311	AALFPA_069311_9	CCACGACGCCTTCATGCAAC	384	TGF-beta-activated kinase 1 and MAP3K7-binding protein 1-like	PPM-type phosphatase domain;Protein phosphatase 2C family;PPM-type phosphatase domain superfamily	0	0	N/A	No; no SP
AALFPA_069312	AALFPA_069312_1	GAAACTCCTCCGGTGTAACA	267	ATP-binding cassette sub-family B member 10, mitochondrial-like	ABC transporter-like, ATP-binding domain;AAA+ ATPase domain;ABC transporter type 1, transmembrane domain;ABC transporter-like, conserved site;P-loop containing nucleoside triphosphate hydrolase;ATP-binding cassette subfamily B member 10-like;ABC transporter type 1, transmembrane domain superfamily;Type 1 protein exporter	5	6	N/A	No; no SP
AALFPA_069312	AALFPA_069312_10	GCGGGTGTGTTCCTGCTAGG	487	ATP-binding cassette sub-family B member 10, mitochondrial-like	ABC transporter-like, ATP-binding domain;AAA+ ATPase domain;ABC transporter type 1, transmembrane domain;ABC transporter-like, conserved site;P-loop containing nucleoside triphosphate hydrolase;ATP-binding cassette subfamily B member 10-like;ABC transporter type 1, transmembrane domain superfamily;Type 1 protein exporter	5	6	N/A	No; no SP
AALFPA_069312	AALFPA_069312_2	ACACTTTCGCCCGAATGTCA	520	ATP-binding cassette sub-family B member 10, mitochondrial-like	ABC transporter-like, ATP-binding domain;AAA+ ATPase domain;ABC transporter type 1, transmembrane domain;ABC transporter-like, conserved site;P-loop containing nucleoside triphosphate hydrolase;ATP-binding cassette subfamily B member 10-like;ABC transporter type 1, transmembrane domain superfamily;Type 1 protein exporter	5	6	N/A	No; no SP
AALFPA_069312	AALFPA_069312_3	TCCATGCTGAACCAGGAAGC	519	ATP-binding cassette sub-family B member 10, mitochondrial-like	ABC transporter-like, ATP-binding domain;AAA+ ATPase domain;ABC transporter type 1, transmembrane domain;ABC transporter-like, conserved site;P-loop containing nucleoside triphosphate hydrolase;ATP-binding cassette subfamily B member 10-like;ABC transporter type 1, transmembrane domain superfamily;Type 1 protein exporter	5	6	N/A	No; no SP
AALFPA_069312	AALFPA_069312_4	TTCCAGCAATCGCTTCACGT	500	ATP-binding cassette sub-family B member 10, mitochondrial-like	ABC transporter-like, ATP-binding domain;AAA+ ATPase domain;ABC transporter type 1, transmembrane domain;ABC transporter-like, conserved site;P-loop containing nucleoside triphosphate hydrolase;ATP-binding cassette subfamily B member 10-like;ABC transporter type 1, transmembrane domain superfamily;Type 1 protein exporter	5	6	N/A	No; no SP
AALFPA_069312	AALFPA_069312_5	TGCAACCGGTTCGCAATATG	435	ATP-binding cassette sub-family B member 10, mitochondrial-like	ABC transporter-like, ATP-binding domain;AAA+ ATPase domain;ABC transporter type 1, transmembrane domain;ABC transporter-like, conserved site;P-loop containing nucleoside triphosphate hydrolase;ATP-binding cassette subfamily B member 10-like;ABC transporter type 1, transmembrane domain superfamily;Type 1 protein exporter	5	6	N/A	No; no SP
AALFPA_069312	AALFPA_069312_6	AATGCCGGACTCTCCGGATG	388	ATP-binding cassette sub-family B member 10, mitochondrial-like	ABC transporter-like, ATP-binding domain;AAA+ ATPase domain;ABC transporter type 1, transmembrane domain;ABC transporter-like, conserved site;P-loop containing nucleoside triphosphate hydrolase;ATP-binding cassette subfamily B member 10-like;ABC transporter type 1, transmembrane domain superfamily;Type 1 protein exporter	5	6	N/A	No; no SP
AALFPA_069312	AALFPA_069312_7	CAGCTGTTTGGTGCTTTCCT	530	ATP-binding cassette sub-family B member 10, mitochondrial-like	ABC transporter-like, ATP-binding domain;AAA+ ATPase domain;ABC transporter type 1, transmembrane domain;ABC transporter-like, conserved site;P-loop containing nucleoside triphosphate hydrolase;ATP-binding cassette subfamily B member 10-like;ABC transporter type 1, transmembrane domain superfamily;Type 1 protein exporter	5	6	N/A	No; no SP
AALFPA_069312	AALFPA_069312_8	TGGCGTTACGTCACAATGAT	469	ATP-binding cassette sub-family B member 10, mitochondrial-like	ABC transporter-like, ATP-binding domain;AAA+ ATPase domain;ABC transporter type 1, transmembrane domain;ABC transporter-like, conserved site;P-loop containing nucleoside triphosphate hydrolase;ATP-binding cassette subfamily B member 10-like;ABC transporter type 1, transmembrane domain superfamily;Type 1 protein exporter	5	6	N/A	No; no SP
AALFPA_069312	AALFPA_069312_9	AAGATACACTCGTCCAAAGT	347	ATP-binding cassette sub-family B member 10, mitochondrial-like	ABC transporter-like, ATP-binding domain;AAA+ ATPase domain;ABC transporter type 1, transmembrane domain;ABC transporter-like, conserved site;P-loop containing nucleoside triphosphate hydrolase;ATP-binding cassette subfamily B member 10-like;ABC transporter type 1, transmembrane domain superfamily;Type 1 protein exporter	5	6	N/A	No; no SP
AALFPA_069324	AALFPA_069324_1	CGAAGCATACGAGAAGATCG	2101	myosin heavy chain, non-muscle-like	Myosin tail	0	0	N/A	No; no SP
AALFPA_069339	AALFPA_069339_1	AGCCGGTGGCGCCGGTGGCC	530	palmitoyltransferase ZDHHC5-like, transcript variant X1, palmitoyltransferase ZDHHC5-like, transcript variant X2	Palmitoyltransferase, DHHC domain	4	4	N/A	No; no SP
AALFPA_069339	AALFPA_069339_2	GCCACCGGCGCCACCGGCTC	435	palmitoyltransferase ZDHHC5-like, transcript variant X1, palmitoyltransferase ZDHHC5-like, transcript variant X2	Palmitoyltransferase, DHHC domain	4	4	N/A	No; no SP
AALFPA_069339	AALFPA_069339_3	GCGGCCGGAGCCGGTGGCGC	346	palmitoyltransferase ZDHHC5-like, transcript variant X1, palmitoyltransferase ZDHHC5-like, transcript variant X2	Palmitoyltransferase, DHHC domain	4	4	N/A	No; no SP
AALFPA_069344	AALFPA_069344_1	CTGGACGGGCTTCAGCACAA	352	Succinate dehydrogenase cytochrome b560 subunit, mitochondrial [Source:UniProtKB/TrEMBL;Acc:A0A182GMZ3]	Succinate dehydrogenase/fumarate reductase type B, transmembrane subunit;Succinate dehydrogenase, cytochrome b556 subunit;Succinate dehydrogenase, cytochrome b subunit, conserved site;Fumarate reductase/succinate dehydrogenase, transmembrane subunit	3	3	N/A	No; no SP
AALFPA_069344	AALFPA_069344_10	GACTCTCCGGGACGATTGTC	368	Succinate dehydrogenase cytochrome b560 subunit, mitochondrial [Source:UniProtKB/TrEMBL;Acc:A0A182GMZ3]	Succinate dehydrogenase/fumarate reductase type B, transmembrane subunit;Succinate dehydrogenase, cytochrome b556 subunit;Succinate dehydrogenase, cytochrome b subunit, conserved site;Fumarate reductase/succinate dehydrogenase, transmembrane subunit	3	3	N/A	No; no SP
AALFPA_069344	AALFPA_069344_2	TTGCAAAGCCAGAACAGCGC	259	Succinate dehydrogenase cytochrome b560 subunit, mitochondrial [Source:UniProtKB/TrEMBL;Acc:A0A182GMZ3]	Succinate dehydrogenase/fumarate reductase type B, transmembrane subunit;Succinate dehydrogenase, cytochrome b556 subunit;Succinate dehydrogenase, cytochrome b subunit, conserved site;Fumarate reductase/succinate dehydrogenase, transmembrane subunit	3	3	N/A	No; no SP
AALFPA_069344	AALFPA_069344_3	CGGTCATCGTGCGACTCTCC	496	Succinate dehydrogenase cytochrome b560 subunit, mitochondrial [Source:UniProtKB/TrEMBL;Acc:A0A182GMZ3]	Succinate dehydrogenase/fumarate reductase type B, transmembrane subunit;Succinate dehydrogenase, cytochrome b556 subunit;Succinate dehydrogenase, cytochrome b subunit, conserved site;Fumarate reductase/succinate dehydrogenase, transmembrane subunit	3	3	N/A	No; no SP
AALFPA_069344	AALFPA_069344_4	GACGCTGGAGGCGAGCGTTG	326	Succinate dehydrogenase cytochrome b560 subunit, mitochondrial [Source:UniProtKB/TrEMBL;Acc:A0A182GMZ3]	Succinate dehydrogenase/fumarate reductase type B, transmembrane subunit;Succinate dehydrogenase, cytochrome b556 subunit;Succinate dehydrogenase, cytochrome b subunit, conserved site;Fumarate reductase/succinate dehydrogenase, transmembrane subunit	3	3	N/A	No; no SP
AALFPA_069344	AALFPA_069344_5	GCCGGGTACGCCACCATGAT	468	Succinate dehydrogenase cytochrome b560 subunit, mitochondrial [Source:UniProtKB/TrEMBL;Acc:A0A182GMZ3]	Succinate dehydrogenase/fumarate reductase type B, transmembrane subunit;Succinate dehydrogenase, cytochrome b556 subunit;Succinate dehydrogenase, cytochrome b subunit, conserved site;Fumarate reductase/succinate dehydrogenase, transmembrane subunit	3	3	N/A	No; no SP
AALFPA_069344	AALFPA_069344_6	GCCAGTCATACGATGCGTGA	487	Succinate dehydrogenase cytochrome b560 subunit, mitochondrial [Source:UniProtKB/TrEMBL;Acc:A0A182GMZ3]	Succinate dehydrogenase/fumarate reductase type B, transmembrane subunit;Succinate dehydrogenase, cytochrome b556 subunit;Succinate dehydrogenase, cytochrome b subunit, conserved site;Fumarate reductase/succinate dehydrogenase, transmembrane subunit	3	3	N/A	No; no SP
AALFPA_069344	AALFPA_069344_7	GATGGTCAGATGGGGCGACT	510	Succinate dehydrogenase cytochrome b560 subunit, mitochondrial [Source:UniProtKB/TrEMBL;Acc:A0A182GMZ3]	Succinate dehydrogenase/fumarate reductase type B, transmembrane subunit;Succinate dehydrogenase, cytochrome b556 subunit;Succinate dehydrogenase, cytochrome b subunit, conserved site;Fumarate reductase/succinate dehydrogenase, transmembrane subunit	3	3	N/A	No; no SP
AALFPA_069344	AALFPA_069344_8	GACAGCATACTGGTCAGCTG	544	Succinate dehydrogenase cytochrome b560 subunit, mitochondrial [Source:UniProtKB/TrEMBL;Acc:A0A182GMZ3]	Succinate dehydrogenase/fumarate reductase type B, transmembrane subunit;Succinate dehydrogenase, cytochrome b556 subunit;Succinate dehydrogenase, cytochrome b subunit, conserved site;Fumarate reductase/succinate dehydrogenase, transmembrane subunit	3	3	N/A	No; no SP
AALFPA_069344	AALFPA_069344_9	AACTTGAGCGCCATCAGAGT	347	Succinate dehydrogenase cytochrome b560 subunit, mitochondrial [Source:UniProtKB/TrEMBL;Acc:A0A182GMZ3]	Succinate dehydrogenase/fumarate reductase type B, transmembrane subunit;Succinate dehydrogenase, cytochrome b556 subunit;Succinate dehydrogenase, cytochrome b subunit, conserved site;Fumarate reductase/succinate dehydrogenase, transmembrane subunit	3	3	N/A	No; no SP
AALFPA_069363	AALFPA_069363_1	GTCCATGAACATGAACGATC	391	fatty acid hydroxylase domain-containing protein 2-like, transcript variant X3, fatty acid hydroxylase domain-containing protein 2-like, transcript variant X1, fatty acid hydroxylase domain-containing protein 2-like, transcript variant X2	Fatty acid hydroxylase	4	5	N/A	No; no SP
AALFPA_069363	AALFPA_069363_2	AAGCCAGGTAAGCGGCTCAT	640	fatty acid hydroxylase domain-containing protein 2-like, transcript variant X3, fatty acid hydroxylase domain-containing protein 2-like, transcript variant X1, fatty acid hydroxylase domain-containing protein 2-like, transcript variant X2	Fatty acid hydroxylase	4	5	N/A	No; no SP
AALFPA_069363	AALFPA_069363_3	TGTAGCACTGGGACGCTCCG	553	fatty acid hydroxylase domain-containing protein 2-like, transcript variant X3, fatty acid hydroxylase domain-containing protein 2-like, transcript variant X1, fatty acid hydroxylase domain-containing protein 2-like, transcript variant X2	Fatty acid hydroxylase	4	5	N/A	No; no SP
AALFPA_069363	AALFPA_069363_4	TTCAATGGGATGGGCATAGA	549	fatty acid hydroxylase domain-containing protein 2-like, transcript variant X3, fatty acid hydroxylase domain-containing protein 2-like, transcript variant X1, fatty acid hydroxylase domain-containing protein 2-like, transcript variant X2	Fatty acid hydroxylase	4	5	N/A	No; no SP
AALFPA_069363	AALFPA_069363_5	GTAAGCGGCTCATTGGTTCC	595	fatty acid hydroxylase domain-containing protein 2-like, transcript variant X3, fatty acid hydroxylase domain-containing protein 2-like, transcript variant X1, fatty acid hydroxylase domain-containing protein 2-like, transcript variant X2	Fatty acid hydroxylase	4	5	N/A	No; no SP
AALFPA_069366	AALFPA_069366_1	ACGACACAGTATCGAAACCT	1112	uncharacterized LOC109407871	N/A	1	1	MDASVKIAVFVCYSVLFGHVGSVVS	No; SP
AALFPA_069366	AALFPA_069366_2	AGTGCAAAAACGGAAACCCC	1145	uncharacterized LOC109407871	N/A	1	1	MDASVKIAVFVCYSVLFGHVGSVVS	No; SP
AALFPA_069378	AALFPA_069378_1	CCGTTGCGAAAGGCCGTCGA	327	sodium-dependent nutrient amino acid transporter 1-like	Sodium:neurotransmitter symporter;Sodium:neurotransmitter symporter superfamily	12	12	N/A	No; no SP
AALFPA_069378	AALFPA_069378_10	CATCGTGATCTCATACTACG	470	sodium-dependent nutrient amino acid transporter 1-like	Sodium:neurotransmitter symporter;Sodium:neurotransmitter symporter superfamily	12	12	N/A	No; no SP
AALFPA_069378	AALFPA_069378_2	GTTGTGGTGGTCTTATTATC	428	sodium-dependent nutrient amino acid transporter 1-like	Sodium:neurotransmitter symporter;Sodium:neurotransmitter symporter superfamily	12	12	N/A	No; no SP
AALFPA_069378	AALFPA_069378_3	CACAGGTGTCGCACCATTGG	581	sodium-dependent nutrient amino acid transporter 1-like	Sodium:neurotransmitter symporter;Sodium:neurotransmitter symporter superfamily	12	12	N/A	No; no SP
AALFPA_069378	AALFPA_069378_4	AGCAGCAGCACGATCATGTA	548	sodium-dependent nutrient amino acid transporter 1-like	Sodium:neurotransmitter symporter;Sodium:neurotransmitter symporter superfamily	12	12	N/A	No; no SP
AALFPA_069378	AALFPA_069378_5	ATTGCCGAGACCGACCGACA	394	sodium-dependent nutrient amino acid transporter 1-like	Sodium:neurotransmitter symporter;Sodium:neurotransmitter symporter superfamily	12	12	N/A	No; no SP
AALFPA_069378	AALFPA_069378_6	GGTACTGGTCGTGTCTACGG	433	sodium-dependent nutrient amino acid transporter 1-like	Sodium:neurotransmitter symporter;Sodium:neurotransmitter symporter superfamily	12	12	N/A	No; no SP
AALFPA_069378	AALFPA_069378_7	GATCCGGTGAAAGGGAAAAA	309	sodium-dependent nutrient amino acid transporter 1-like	Sodium:neurotransmitter symporter;Sodium:neurotransmitter symporter superfamily	12	12	N/A	No; no SP
AALFPA_069378	AALFPA_069378_8	CTCCAGCCGGGGCAGCGTCA	454	sodium-dependent nutrient amino acid transporter 1-like	Sodium:neurotransmitter symporter;Sodium:neurotransmitter symporter superfamily	12	12	N/A	No; no SP
AALFPA_069378	AALFPA_069378_9	CCAGGGAAGGGCACCGGAAA	347	sodium-dependent nutrient amino acid transporter 1-like	Sodium:neurotransmitter symporter;Sodium:neurotransmitter symporter superfamily	12	12	N/A	No; no SP
AALFPA_069379	AALFPA_069379_1	ACGGCACCGACCATAATGCT	2139	uncharacterized LOC115267298	Na+ channel auxiliary subunit TipE	2	2	N/A	No; no SP
AALFPA_069386	AALFPA_069386_1	TTGCCTGTACAGTAGCACCG	458	Putative nuclear transport receptor crm1/msn5 importin beta superfamily [Source:UniProtKB/TrEMBL;Acc:A0A023EWQ8]	Importin-beta, N-terminal domain;Exportin-1/Importin-beta-like;Exportin-1, C-terminal;Armadillo-type fold;Exportin-1, repeat 3;Chromosome region maintenance repeat;Exportin-1, repeat 2;Exportin-1/5	0	0	N/A	No; no SP
AALFPA_069386	AALFPA_069386_10	GAATCAAAAAGTATGTGGTT	364	Putative nuclear transport receptor crm1/msn5 importin beta superfamily [Source:UniProtKB/TrEMBL;Acc:A0A023EWQ8]	Importin-beta, N-terminal domain;Exportin-1/Importin-beta-like;Exportin-1, C-terminal;Armadillo-type fold;Exportin-1, repeat 3;Chromosome region maintenance repeat;Exportin-1, repeat 2;Exportin-1/5	0	0	N/A	No; no SP
AALFPA_069386	AALFPA_069386_2	ACGGGAATGGCCGAATAATT	301	Putative nuclear transport receptor crm1/msn5 importin beta superfamily [Source:UniProtKB/TrEMBL;Acc:A0A023EWQ8]	Importin-beta, N-terminal domain;Exportin-1/Importin-beta-like;Exportin-1, C-terminal;Armadillo-type fold;Exportin-1, repeat 3;Chromosome region maintenance repeat;Exportin-1, repeat 2;Exportin-1/5	0	0	N/A	No; no SP
AALFPA_069386	AALFPA_069386_3	CTTTATCAGTGACATCGTGG	589	Putative nuclear transport receptor crm1/msn5 importin beta superfamily [Source:UniProtKB/TrEMBL;Acc:A0A023EWQ8]	Importin-beta, N-terminal domain;Exportin-1/Importin-beta-like;Exportin-1, C-terminal;Armadillo-type fold;Exportin-1, repeat 3;Chromosome region maintenance repeat;Exportin-1, repeat 2;Exportin-1/5	0	0	N/A	No; no SP
AALFPA_069386	AALFPA_069386_4	TGGCCAGATCACGCAGACCA	406	Putative nuclear transport receptor crm1/msn5 importin beta superfamily [Source:UniProtKB/TrEMBL;Acc:A0A023EWQ8]	Importin-beta, N-terminal domain;Exportin-1/Importin-beta-like;Exportin-1, C-terminal;Armadillo-type fold;Exportin-1, repeat 3;Chromosome region maintenance repeat;Exportin-1, repeat 2;Exportin-1/5	0	0	N/A	No; no SP
AALFPA_069386	AALFPA_069386_5	CTTCCATAACGGTTGCATCC	535	Putative nuclear transport receptor crm1/msn5 importin beta superfamily [Source:UniProtKB/TrEMBL;Acc:A0A023EWQ8]	Importin-beta, N-terminal domain;Exportin-1/Importin-beta-like;Exportin-1, C-terminal;Armadillo-type fold;Exportin-1, repeat 3;Chromosome region maintenance repeat;Exportin-1, repeat 2;Exportin-1/5	0	0	N/A	No; no SP
AALFPA_069386	AALFPA_069386_6	GACCTCCTCCAGGATCTGCA	575	Putative nuclear transport receptor crm1/msn5 importin beta superfamily [Source:UniProtKB/TrEMBL;Acc:A0A023EWQ8]	Importin-beta, N-terminal domain;Exportin-1/Importin-beta-like;Exportin-1, C-terminal;Armadillo-type fold;Exportin-1, repeat 3;Chromosome region maintenance repeat;Exportin-1, repeat 2;Exportin-1/5	0	0	N/A	No; no SP
AALFPA_069386	AALFPA_069386_7	CGACCCTGGTCCATGCATCG	349	Putative nuclear transport receptor crm1/msn5 importin beta superfamily [Source:UniProtKB/TrEMBL;Acc:A0A023EWQ8]	Importin-beta, N-terminal domain;Exportin-1/Importin-beta-like;Exportin-1, C-terminal;Armadillo-type fold;Exportin-1, repeat 3;Chromosome region maintenance repeat;Exportin-1, repeat 2;Exportin-1/5	0	0	N/A	No; no SP
AALFPA_069386	AALFPA_069386_8	TTCTCGCAGAAGCTAGACAT	545	Putative nuclear transport receptor crm1/msn5 importin beta superfamily [Source:UniProtKB/TrEMBL;Acc:A0A023EWQ8]	Importin-beta, N-terminal domain;Exportin-1/Importin-beta-like;Exportin-1, C-terminal;Armadillo-type fold;Exportin-1, repeat 3;Chromosome region maintenance repeat;Exportin-1, repeat 2;Exportin-1/5	0	0	N/A	No; no SP
AALFPA_069386	AALFPA_069386_9	TTAAGGTGGTGAGAATATTC	612	Putative nuclear transport receptor crm1/msn5 importin beta superfamily [Source:UniProtKB/TrEMBL;Acc:A0A023EWQ8]	Importin-beta, N-terminal domain;Exportin-1/Importin-beta-like;Exportin-1, C-terminal;Armadillo-type fold;Exportin-1, repeat 3;Chromosome region maintenance repeat;Exportin-1, repeat 2;Exportin-1/5	0	0	N/A	No; no SP
AALFPA_069392	AALFPA_069392_1	GAGATAGTGCTTGTCCCCTC	1513	protein amalgam-like, transcript variant X2, protein amalgam-like, transcript variant X3, protein amalgam-like, transcript variant X4, protein amalgam-like, transcript variant X1	Immunoglobulin subtype 2;Immunoglobulin subtype;Fibronectin type III;Immunoglobulin-like domain;Immunoglobulin V-set domain;Fibronectin type III superfamily;Immunoglobulin-like domain superfamily	0	0	MAGYVCHILLFFLFAQETAYG	Yes; SP
AALFPA_069392	AALFPA_069392_2	GCTACTTGATTGAGCTCTGT	1527	protein amalgam-like, transcript variant X2, protein amalgam-like, transcript variant X3, protein amalgam-like, transcript variant X4, protein amalgam-like, transcript variant X1	Immunoglobulin subtype 2;Immunoglobulin subtype;Fibronectin type III;Immunoglobulin-like domain;Immunoglobulin V-set domain;Fibronectin type III superfamily;Immunoglobulin-like domain superfamily	0	0	MAGYVCHILLFFLFAQETAYG	Yes; SP
AALFPA_069397	AALFPA_069397_1	ATATACTGGTTAATAGTAGT	610	dual specificity mitogen-activated protein kinase kinase dSOR1	Protein kinase domain;Serine/threonine-protein kinase, active site;Protein kinase-like domain superfamily;Protein kinase, ATP binding site	0	0	N/A	No; no SP
AALFPA_069397	AALFPA_069397_2	AATCACGTGCGCCGTGCTGA	932	dual specificity mitogen-activated protein kinase kinase dSOR1	Protein kinase domain;Serine/threonine-protein kinase, active site;Protein kinase-like domain superfamily;Protein kinase, ATP binding site	0	0	N/A	No; no SP
AALFPA_069397	AALFPA_069397_3	TGATGGCATGCTTGTCCCTC	1252	dual specificity mitogen-activated protein kinase kinase dSOR1	Protein kinase domain;Serine/threonine-protein kinase, active site;Protein kinase-like domain superfamily;Protein kinase, ATP binding site	0	0	N/A	No; no SP
AALFPA_069399	AALFPA_069399_1	TTACGACTGCGCACGGCTGT	414	metaxin-1 homolog	Mitochondrial outer membrane transport complex protein, metaxin;Mitochondrial outer membrane transport complex Sam37/metaxin, N-terminal domain;Metaxin, glutathione S-transferase domain;Glutathione S-transferase, C-terminal domain superfamily	1	0	N/A	No; no SP
AALFPA_069399	AALFPA_069399_10	GCAGTAGAAATTAAACGGAA	415	metaxin-1 homolog	Mitochondrial outer membrane transport complex protein, metaxin;Mitochondrial outer membrane transport complex Sam37/metaxin, N-terminal domain;Metaxin, glutathione S-transferase domain;Glutathione S-transferase, C-terminal domain superfamily	1	0	N/A	No; no SP
AALFPA_069399	AALFPA_069399_2	TTTCTGTACCGCGGCGAGTG	593	metaxin-1 homolog	Mitochondrial outer membrane transport complex protein, metaxin;Mitochondrial outer membrane transport complex Sam37/metaxin, N-terminal domain;Metaxin, glutathione S-transferase domain;Glutathione S-transferase, C-terminal domain superfamily	1	0	N/A	No; no SP
AALFPA_069399	AALFPA_069399_3	ATCCCGGTCGGCGAACTGAA	341	metaxin-1 homolog	Mitochondrial outer membrane transport complex protein, metaxin;Mitochondrial outer membrane transport complex Sam37/metaxin, N-terminal domain;Metaxin, glutathione S-transferase domain;Glutathione S-transferase, C-terminal domain superfamily	1	0	N/A	No; no SP
AALFPA_069399	AALFPA_069399_4	ACGGAAGAGGGCAAAAAGAT	504	metaxin-1 homolog	Mitochondrial outer membrane transport complex protein, metaxin;Mitochondrial outer membrane transport complex Sam37/metaxin, N-terminal domain;Metaxin, glutathione S-transferase domain;Glutathione S-transferase, C-terminal domain superfamily	1	0	N/A	No; no SP
AALFPA_069399	AALFPA_069399_5	CAAAACTACATTGTGATAAA	388	metaxin-1 homolog	Mitochondrial outer membrane transport complex protein, metaxin;Mitochondrial outer membrane transport complex Sam37/metaxin, N-terminal domain;Metaxin, glutathione S-transferase domain;Glutathione S-transferase, C-terminal domain superfamily	1	0	N/A	No; no SP
AALFPA_069399	AALFPA_069399_6	AAAATCACCCTCAACTTCAA	419	metaxin-1 homolog	Mitochondrial outer membrane transport complex protein, metaxin;Mitochondrial outer membrane transport complex Sam37/metaxin, N-terminal domain;Metaxin, glutathione S-transferase domain;Glutathione S-transferase, C-terminal domain superfamily	1	0	N/A	No; no SP
AALFPA_069399	AALFPA_069399_7	CGGCGGGTACAACAAAATAA	290	metaxin-1 homolog	Mitochondrial outer membrane transport complex protein, metaxin;Mitochondrial outer membrane transport complex Sam37/metaxin, N-terminal domain;Metaxin, glutathione S-transferase domain;Glutathione S-transferase, C-terminal domain superfamily	1	0	N/A	No; no SP
AALFPA_069399	AALFPA_069399_8	CTTGGCGTACAGTGCCCTCG	428	metaxin-1 homolog	Mitochondrial outer membrane transport complex protein, metaxin;Mitochondrial outer membrane transport complex Sam37/metaxin, N-terminal domain;Metaxin, glutathione S-transferase domain;Glutathione S-transferase, C-terminal domain superfamily	1	0	N/A	No; no SP
AALFPA_069399	AALFPA_069399_9	GTCTTCAGTACGTACTTCCG	496	metaxin-1 homolog	Mitochondrial outer membrane transport complex protein, metaxin;Mitochondrial outer membrane transport complex Sam37/metaxin, N-terminal domain;Metaxin, glutathione S-transferase domain;Glutathione S-transferase, C-terminal domain superfamily	1	0	N/A	No; no SP
AALFPA_069405	AALFPA_069405_1	TCGACTGACGGGCTACGGGA	358	Moesin/ezrin/radixin homolog 1 [Source:UniProtKB/TrEMBL;Acc:A0A182GDD2]	FERM domain;Ezrin/radixin/moesin-like;FERM adjacent (FA);FERM, N-terminal;FERM, C-terminal PH-like domain;FERM conserved site;FERM central domain;Band 4.1 domain;Ubiquitin-like domain superfamily;FERM superfamily, second domain	1	1	N/A	No; no SP
AALFPA_069405	AALFPA_069405_10	CCGGAAGCGAGAGCCGGGAC	266	Moesin/ezrin/radixin homolog 1 [Source:UniProtKB/TrEMBL;Acc:A0A182GDD2]	FERM domain;Ezrin/radixin/moesin-like;FERM adjacent (FA);FERM, N-terminal;FERM, C-terminal PH-like domain;FERM conserved site;FERM central domain;Band 4.1 domain;Ubiquitin-like domain superfamily;FERM superfamily, second domain	1	1	N/A	No; no SP
AALFPA_069405	AALFPA_069405_2	GCAGTTGGAAAAGAAGGCAA	308	Moesin/ezrin/radixin homolog 1 [Source:UniProtKB/TrEMBL;Acc:A0A182GDD2]	FERM domain;Ezrin/radixin/moesin-like;FERM adjacent (FA);FERM, N-terminal;FERM, C-terminal PH-like domain;FERM conserved site;FERM central domain;Band 4.1 domain;Ubiquitin-like domain superfamily;FERM superfamily, second domain	1	1	N/A	No; no SP
AALFPA_069405	AALFPA_069405_3	GTTGCACCGGAAGCGAGAGC	434	Moesin/ezrin/radixin homolog 1 [Source:UniProtKB/TrEMBL;Acc:A0A182GDD2]	FERM domain;Ezrin/radixin/moesin-like;FERM adjacent (FA);FERM, N-terminal;FERM, C-terminal PH-like domain;FERM conserved site;FERM central domain;Band 4.1 domain;Ubiquitin-like domain superfamily;FERM superfamily, second domain	1	1	N/A	No; no SP
AALFPA_069405	AALFPA_069405_4	GTACATTTGCAGCGGGGCGG	503	Moesin/ezrin/radixin homolog 1 [Source:UniProtKB/TrEMBL;Acc:A0A182GDD2]	FERM domain;Ezrin/radixin/moesin-like;FERM adjacent (FA);FERM, N-terminal;FERM, C-terminal PH-like domain;FERM conserved site;FERM central domain;Band 4.1 domain;Ubiquitin-like domain superfamily;FERM superfamily, second domain	1	1	N/A	No; no SP
AALFPA_069405	AALFPA_069405_5	CGAGGAACCCAGCTATACCT	522	Moesin/ezrin/radixin homolog 1 [Source:UniProtKB/TrEMBL;Acc:A0A182GDD2]	FERM domain;Ezrin/radixin/moesin-like;FERM adjacent (FA);FERM, N-terminal;FERM, C-terminal PH-like domain;FERM conserved site;FERM central domain;Band 4.1 domain;Ubiquitin-like domain superfamily;FERM superfamily, second domain	1	1	N/A	No; no SP
AALFPA_069405	AALFPA_069405_6	GGCGGGCACAGCACTTCCGG	605	Moesin/ezrin/radixin homolog 1 [Source:UniProtKB/TrEMBL;Acc:A0A182GDD2]	FERM domain;Ezrin/radixin/moesin-like;FERM adjacent (FA);FERM, N-terminal;FERM, C-terminal PH-like domain;FERM conserved site;FERM central domain;Band 4.1 domain;Ubiquitin-like domain superfamily;FERM superfamily, second domain	1	1	N/A	No; no SP
AALFPA_069405	AALFPA_069405_7	GCTGATCCATGTCGACTGAC	491	Moesin/ezrin/radixin homolog 1 [Source:UniProtKB/TrEMBL;Acc:A0A182GDD2]	FERM domain;Ezrin/radixin/moesin-like;FERM adjacent (FA);FERM, N-terminal;FERM, C-terminal PH-like domain;FERM conserved site;FERM central domain;Band 4.1 domain;Ubiquitin-like domain superfamily;FERM superfamily, second domain	1	1	N/A	No; no SP
AALFPA_069405	AALFPA_069405_8	AGTTAATCCCCAGGTATAGC	549	Moesin/ezrin/radixin homolog 1 [Source:UniProtKB/TrEMBL;Acc:A0A182GDD2]	FERM domain;Ezrin/radixin/moesin-like;FERM adjacent (FA);FERM, N-terminal;FERM, C-terminal PH-like domain;FERM conserved site;FERM central domain;Band 4.1 domain;Ubiquitin-like domain superfamily;FERM superfamily, second domain	1	1	N/A	No; no SP
AALFPA_069405	AALFPA_069405_9	CGCTGCAAATGTACTGATGC	682	Moesin/ezrin/radixin homolog 1 [Source:UniProtKB/TrEMBL;Acc:A0A182GDD2]	FERM domain;Ezrin/radixin/moesin-like;FERM adjacent (FA);FERM, N-terminal;FERM, C-terminal PH-like domain;FERM conserved site;FERM central domain;Band 4.1 domain;Ubiquitin-like domain superfamily;FERM superfamily, second domain	1	1	N/A	No; no SP
AALFPA_069407	AALFPA_069407_1	AAATCCTGCGCAACATTCGG	439	pantothenate kinase 3	Type II pantothenate kinase;ATPase, nucleotide binding domain	0	0	N/A	No; no SP
AALFPA_069407	AALFPA_069407_2	ATTCACCAGGATGAACGGAT	537	pantothenate kinase 3	Type II pantothenate kinase;ATPase, nucleotide binding domain	0	0	N/A	No; no SP
AALFPA_069407	AALFPA_069407_3	GCGATACAGCTGGCCACCAA	532	pantothenate kinase 3	Type II pantothenate kinase;ATPase, nucleotide binding domain	0	0	N/A	No; no SP
AALFPA_069407	AALFPA_069407_4	GTTCGAGGAGGCGATACAGC	620	pantothenate kinase 3	Type II pantothenate kinase;ATPase, nucleotide binding domain	0	0	N/A	No; no SP
AALFPA_069407	AALFPA_069407_5	CCGACATTCACCAGGATGAA	368	pantothenate kinase 3	Type II pantothenate kinase;ATPase, nucleotide binding domain	0	0	N/A	No; no SP
AALFPA_069407	AALFPA_069407_6	TCAACCCTATCCGTTCATCC	621	pantothenate kinase 3	Type II pantothenate kinase;ATPase, nucleotide binding domain	0	0	N/A	No; no SP
AALFPA_069408	AALFPA_069408_1	GGATCGCAGATCACGTACAT	596	cytochrome P450 9e2-like	Cytochrome P450;Cytochrome P450, E-class, group I;Cytochrome P450, conserved site;Cytochrome P450 superfamily	1	1	N/A	No; no SP
AALFPA_069408	AALFPA_069408_10	GGGTACGCTCAACCATCAGG	335	cytochrome P450 9e2-like	Cytochrome P450;Cytochrome P450, E-class, group I;Cytochrome P450, conserved site;Cytochrome P450 superfamily	1	1	N/A	No; no SP
AALFPA_069408	AALFPA_069408_2	GATCTTCGGAGCGAGCAACT	399	cytochrome P450 9e2-like	Cytochrome P450;Cytochrome P450, E-class, group I;Cytochrome P450, conserved site;Cytochrome P450 superfamily	1	1	N/A	No; no SP
AALFPA_069408	AALFPA_069408_3	CGACCCATCATGGGCAGCAC	278	cytochrome P450 9e2-like	Cytochrome P450;Cytochrome P450, E-class, group I;Cytochrome P450, conserved site;Cytochrome P450 superfamily	1	1	N/A	No; no SP
AALFPA_069408	AALFPA_069408_4	GGTCCAGTGTAGTGAGAGTA	413	cytochrome P450 9e2-like	Cytochrome P450;Cytochrome P450, E-class, group I;Cytochrome P450, conserved site;Cytochrome P450 superfamily	1	1	N/A	No; no SP
AALFPA_069408	AALFPA_069408_5	GATCAAGCGAATCGCCGTTA	466	cytochrome P450 9e2-like	Cytochrome P450;Cytochrome P450, E-class, group I;Cytochrome P450, conserved site;Cytochrome P450 superfamily	1	1	N/A	No; no SP
AALFPA_069408	AALFPA_069408_6	TCTCGAACAGCAGGTTCGGA	476	cytochrome P450 9e2-like	Cytochrome P450;Cytochrome P450, E-class, group I;Cytochrome P450, conserved site;Cytochrome P450 superfamily	1	1	N/A	No; no SP
AALFPA_069408	AALFPA_069408_7	GACAACGAGTTCTACGTGCA	673	cytochrome P450 9e2-like	Cytochrome P450;Cytochrome P450, E-class, group I;Cytochrome P450, conserved site;Cytochrome P450 superfamily	1	1	N/A	No; no SP
AALFPA_069408	AALFPA_069408_8	GCAAAATGCTGCAGCTGACT	599	cytochrome P450 9e2-like	Cytochrome P450;Cytochrome P450, E-class, group I;Cytochrome P450, conserved site;Cytochrome P450 superfamily	1	1	N/A	No; no SP
AALFPA_069408	AALFPA_069408_9	ACACGTCGCGATCACATCGT	579	cytochrome P450 9e2-like	Cytochrome P450;Cytochrome P450, E-class, group I;Cytochrome P450, conserved site;Cytochrome P450 superfamily	1	1	N/A	No; no SP
AALFPA_069410	AALFPA_069410_1	AGATATTACTGCGACATAGC	390	adhesion G-protein coupled receptor G2	GPS motif;GPCR, family 2, secretin-like;GPCR, family 2-like	7	7	N/A	Yes; no SP
AALFPA_069410	AALFPA_069410_2	TCCATCATTATCTTAGACTC	445	adhesion G-protein coupled receptor G2	GPS motif;GPCR, family 2, secretin-like;GPCR, family 2-like	7	7	N/A	Yes; no SP
AALFPA_069410	AALFPA_069410_3	ACCACCAGCAAAATCAGCCT	525	adhesion G-protein coupled receptor G2	GPS motif;GPCR, family 2, secretin-like;GPCR, family 2-like	7	7	N/A	Yes; no SP
AALFPA_069410	AALFPA_069410_4	AGTTTATATCAGGACCATCG	417	adhesion G-protein coupled receptor G2	GPS motif;GPCR, family 2, secretin-like;GPCR, family 2-like	7	7	N/A	Yes; no SP
AALFPA_069410	AALFPA_069410_5	ATGTGCAGTCTGCCTCCAAG	424	adhesion G-protein coupled receptor G2	GPS motif;GPCR, family 2, secretin-like;GPCR, family 2-like	7	7	N/A	Yes; no SP
AALFPA_069411	AALFPA_069411_1	TGGGTCAATCGCTGTTCCGA	2469	DNA polymerase epsilon subunit 4	Transcription factor CBF/NF-Y/archaeal histone domain;Histone-fold	0	0	N/A	No; no SP
AALFPA_069414	AALFPA_069414_1	ACTATCGGCACCCGCGGGAT	310	ephrin type-A receptor 3-like	Protein kinase domain;Ephrin receptor ligand binding domain;Serine-threonine/tyrosine-protein kinase, catalytic domain;Tyrosine-protein kinase, receptor class V, conserved site;Sterile alpha motif domain;Fibronectin type III;Tyrosine-protein kinase, active site;Galactose-binding-like domain superfamily;Protein kinase-like domain superfamily;Sterile alpha motif/pointed domain superfamily;Ephrin receptor type-A /type-B;Protein kinase, ATP binding site;Tyrosine-protein kinase, catalytic domain;Ephrin receptor, transmembrane domain;Fibronectin type III superfamily	1	1	N/A	No; no SP
AALFPA_069414	AALFPA_069414_2	TGGACCGTGTACGCAGTCAC	474	ephrin type-A receptor 3-like	Protein kinase domain;Ephrin receptor ligand binding domain;Serine-threonine/tyrosine-protein kinase, catalytic domain;Tyrosine-protein kinase, receptor class V, conserved site;Sterile alpha motif domain;Fibronectin type III;Tyrosine-protein kinase, active site;Galactose-binding-like domain superfamily;Protein kinase-like domain superfamily;Sterile alpha motif/pointed domain superfamily;Ephrin receptor type-A /type-B;Protein kinase, ATP binding site;Tyrosine-protein kinase, catalytic domain;Ephrin receptor, transmembrane domain;Fibronectin type III superfamily	1	1	N/A	No; no SP
AALFPA_069414	AALFPA_069414_3	AAACTCGCGGATCGCCTGGT	246	ephrin type-A receptor 3-like	Protein kinase domain;Ephrin receptor ligand binding domain;Serine-threonine/tyrosine-protein kinase, catalytic domain;Tyrosine-protein kinase, receptor class V, conserved site;Sterile alpha motif domain;Fibronectin type III;Tyrosine-protein kinase, active site;Galactose-binding-like domain superfamily;Protein kinase-like domain superfamily;Sterile alpha motif/pointed domain superfamily;Ephrin receptor type-A /type-B;Protein kinase, ATP binding site;Tyrosine-protein kinase, catalytic domain;Ephrin receptor, transmembrane domain;Fibronectin type III superfamily	1	1	N/A	No; no SP
AALFPA_069414	AALFPA_069414_4	GGCATGTGCTTCCCATCCCG	595	ephrin type-A receptor 3-like	Protein kinase domain;Ephrin receptor ligand binding domain;Serine-threonine/tyrosine-protein kinase, catalytic domain;Tyrosine-protein kinase, receptor class V, conserved site;Sterile alpha motif domain;Fibronectin type III;Tyrosine-protein kinase, active site;Galactose-binding-like domain superfamily;Protein kinase-like domain superfamily;Sterile alpha motif/pointed domain superfamily;Ephrin receptor type-A /type-B;Protein kinase, ATP binding site;Tyrosine-protein kinase, catalytic domain;Ephrin receptor, transmembrane domain;Fibronectin type III superfamily	1	1	N/A	No; no SP
AALFPA_069414	AALFPA_069414_5	CACGTACGAGGACCCCAACC	496	ephrin type-A receptor 3-like	Protein kinase domain;Ephrin receptor ligand binding domain;Serine-threonine/tyrosine-protein kinase, catalytic domain;Tyrosine-protein kinase, receptor class V, conserved site;Sterile alpha motif domain;Fibronectin type III;Tyrosine-protein kinase, active site;Galactose-binding-like domain superfamily;Protein kinase-like domain superfamily;Sterile alpha motif/pointed domain superfamily;Ephrin receptor type-A /type-B;Protein kinase, ATP binding site;Tyrosine-protein kinase, catalytic domain;Ephrin receptor, transmembrane domain;Fibronectin type III superfamily	1	1	N/A	No; no SP
AALFPA_069414	AALFPA_069414_6	CGGCAGCGGGAGATGATTGT	792	ephrin type-A receptor 3-like	Protein kinase domain;Ephrin receptor ligand binding domain;Serine-threonine/tyrosine-protein kinase, catalytic domain;Tyrosine-protein kinase, receptor class V, conserved site;Sterile alpha motif domain;Fibronectin type III;Tyrosine-protein kinase, active site;Galactose-binding-like domain superfamily;Protein kinase-like domain superfamily;Sterile alpha motif/pointed domain superfamily;Ephrin receptor type-A /type-B;Protein kinase, ATP binding site;Tyrosine-protein kinase, catalytic domain;Ephrin receptor, transmembrane domain;Fibronectin type III superfamily	1	1	N/A	No; no SP
AALFPA_069414	AALFPA_069414_7	GGTGGTGACGCGATCGAATC	453	ephrin type-A receptor 3-like	Protein kinase domain;Ephrin receptor ligand binding domain;Serine-threonine/tyrosine-protein kinase, catalytic domain;Tyrosine-protein kinase, receptor class V, conserved site;Sterile alpha motif domain;Fibronectin type III;Tyrosine-protein kinase, active site;Galactose-binding-like domain superfamily;Protein kinase-like domain superfamily;Sterile alpha motif/pointed domain superfamily;Ephrin receptor type-A /type-B;Protein kinase, ATP binding site;Tyrosine-protein kinase, catalytic domain;Ephrin receptor, transmembrane domain;Fibronectin type III superfamily	1	1	N/A	No; no SP
AALFPA_069414	AALFPA_069414_8	GCGGGCACTATCGGCACCCG	335	ephrin type-A receptor 3-like	Protein kinase domain;Ephrin receptor ligand binding domain;Serine-threonine/tyrosine-protein kinase, catalytic domain;Tyrosine-protein kinase, receptor class V, conserved site;Sterile alpha motif domain;Fibronectin type III;Tyrosine-protein kinase, active site;Galactose-binding-like domain superfamily;Protein kinase-like domain superfamily;Sterile alpha motif/pointed domain superfamily;Ephrin receptor type-A /type-B;Protein kinase, ATP binding site;Tyrosine-protein kinase, catalytic domain;Ephrin receptor, transmembrane domain;Fibronectin type III superfamily	1	1	N/A	No; no SP
AALFPA_069414	AALFPA_069414_9	GGAACCGGTGACTGCGTACA	523	ephrin type-A receptor 3-like	Protein kinase domain;Ephrin receptor ligand binding domain;Serine-threonine/tyrosine-protein kinase, catalytic domain;Tyrosine-protein kinase, receptor class V, conserved site;Sterile alpha motif domain;Fibronectin type III;Tyrosine-protein kinase, active site;Galactose-binding-like domain superfamily;Protein kinase-like domain superfamily;Sterile alpha motif/pointed domain superfamily;Ephrin receptor type-A /type-B;Protein kinase, ATP binding site;Tyrosine-protein kinase, catalytic domain;Ephrin receptor, transmembrane domain;Fibronectin type III superfamily	1	1	N/A	No; no SP
AALFPA_069418	AALFPA_069418_1	AAATCTTGACGATGCCTGAT	391	Putative cell cycle-associated protein [Source:UniProtKB/TrEMBL;Acc:A0A1W7R880]	MOB kinase activator family;MOB kinase activator superfamily	0	0	N/A	No; no SP
AALFPA_069418	AALFPA_069418_10	GATTCATCAGTGGCGAAGCT	379	Putative cell cycle-associated protein [Source:UniProtKB/TrEMBL;Acc:A0A1W7R880]	MOB kinase activator family;MOB kinase activator superfamily	0	0	N/A	No; no SP
AALFPA_069418	AALFPA_069418_2	CAGACCCGGAACCAAGGCTA	488	Putative cell cycle-associated protein [Source:UniProtKB/TrEMBL;Acc:A0A1W7R880]	MOB kinase activator family;MOB kinase activator superfamily	0	0	N/A	No; no SP
AALFPA_069418	AALFPA_069418_3	CATACAGCAGATGATCAAGA	445	Putative cell cycle-associated protein [Source:UniProtKB/TrEMBL;Acc:A0A1W7R880]	MOB kinase activator family;MOB kinase activator superfamily	0	0	N/A	No; no SP
AALFPA_069418	AALFPA_069418_4	GTCATCTGGGTGCAGGTGGC	542	Putative cell cycle-associated protein [Source:UniProtKB/TrEMBL;Acc:A0A1W7R880]	MOB kinase activator family;MOB kinase activator superfamily	0	0	N/A	No; no SP
AALFPA_069418	AALFPA_069418_5	GCACAGGAAGATCCACTGCT	581	Putative cell cycle-associated protein [Source:UniProtKB/TrEMBL;Acc:A0A1W7R880]	MOB kinase activator family;MOB kinase activator superfamily	0	0	N/A	No; no SP
AALFPA_069418	AALFPA_069418_6	CAATTCTGTATGGAATTGAA	401	Putative cell cycle-associated protein [Source:UniProtKB/TrEMBL;Acc:A0A1W7R880]	MOB kinase activator family;MOB kinase activator superfamily	0	0	N/A	No; no SP
AALFPA_069418	AALFPA_069418_7	CTGCTCGGTCGCCGTCATCT	384	Putative cell cycle-associated protein [Source:UniProtKB/TrEMBL;Acc:A0A1W7R880]	MOB kinase activator family;MOB kinase activator superfamily	0	0	N/A	No; no SP
AALFPA_069418	AALFPA_069418_8	ATGGGCAAGATGAAGGCGTA	536	Putative cell cycle-associated protein [Source:UniProtKB/TrEMBL;Acc:A0A1W7R880]	MOB kinase activator family;MOB kinase activator superfamily	0	0	N/A	No; no SP
AALFPA_069418	AALFPA_069418_9	ATTGCTATTGAGAAGGCAAG	489	Putative cell cycle-associated protein [Source:UniProtKB/TrEMBL;Acc:A0A1W7R880]	MOB kinase activator family;MOB kinase activator superfamily	0	0	N/A	No; no SP
AALFPA_069426	AALFPA_069426_1	TCTTCTCCTGCAGTTTATCG	1345	mannosyl-oligosaccharide alpha-1,2-mannosidase IA-like	N/A	1	1	N/A	No; no SP
AALFPA_069426	AALFPA_069426_2	GGTTCCTCCAAAATCTGAGG	767	mannosyl-oligosaccharide alpha-1,2-mannosidase IA-like	N/A	1	1	N/A	No; no SP
AALFPA_069426	AALFPA_069426_3	AGGGGACGCACCCGGACCGA	719	mannosyl-oligosaccharide alpha-1,2-mannosidase IA-like	N/A	1	1	N/A	No; no SP
AALFPA_069426	AALFPA_069426_4	GAACGACCGCGATAAACTGC	915	mannosyl-oligosaccharide alpha-1,2-mannosidase IA-like	N/A	1	1	N/A	No; no SP
AALFPA_069433	AALFPA_069433_1	AGACCCAGCTGGCAAGAACG	320	uncharacterized LOC109411217	Pleckstrin homology domain	0	0	N/A	No; no SP
AALFPA_069433	AALFPA_069433_2	GAACGAGGAAGAACTCAACT	685	uncharacterized LOC109411217	Pleckstrin homology domain	0	0	N/A	No; no SP
AALFPA_069433	AALFPA_069433_3	TCAAGGCGAATCTCGTTGAA	578	uncharacterized LOC109411217	Pleckstrin homology domain	0	0	N/A	No; no SP
AALFPA_069433	AALFPA_069433_4	CGACGACGCCTGTTAAAAGT	347	uncharacterized LOC109411217	Pleckstrin homology domain	0	0	N/A	No; no SP
AALFPA_069433	AALFPA_069433_5	TTAACAGGCGTCGTCGAAGT	512	uncharacterized LOC109411217	Pleckstrin homology domain	0	0	N/A	No; no SP
AALFPA_069433	AALFPA_069433_6	GGCGAATCTCGTTGAATGGA	500	uncharacterized LOC109411217	Pleckstrin homology domain	0	0	N/A	No; no SP
AALFPA_069433	AALFPA_069433_7	ACAACGTGTTCCGCTTGGTC	530	uncharacterized LOC109411217	Pleckstrin homology domain	0	0	N/A	No; no SP
AALFPA_069433	AALFPA_069433_8	GTTTAAACGACCCGACCAAG	443	uncharacterized LOC109411217	Pleckstrin homology domain	0	0	N/A	No; no SP
AALFPA_069433	AALFPA_069433_9	TACGCACAACGTGTTCCGCT	675	uncharacterized LOC109411217	Pleckstrin homology domain	0	0	N/A	No; no SP
AALFPA_069434	AALFPA_069434_1	AAATCCAGCGGCGCCGGACT	339	fibroblast growth factor receptor homolog 1, transcript variant X2, fibroblast growth factor receptor homolog 1, transcript variant X1	Protein kinase domain;Serine-threonine/tyrosine-protein kinase, catalytic domain;Immunoglobulin subtype 2;Immunoglobulin subtype;Immunoglobulin-like domain;Tyrosine-protein kinase, active site;Protein kinase-like domain superfamily;Immunoglobulin I-set;Protein kinase, ATP binding site;Tyrosine-protein kinase, catalytic domain;Immunoglobulin-like domain superfamily	2	1	MAPNSALFPQLPAISLIALLWLLTIVVNEQFEPIAA	No; SP
AALFPA_069434	AALFPA_069434_10	AGTGGTCGGACGCTTCGTGC	463	fibroblast growth factor receptor homolog 1, transcript variant X2, fibroblast growth factor receptor homolog 1, transcript variant X1	Protein kinase domain;Serine-threonine/tyrosine-protein kinase, catalytic domain;Immunoglobulin subtype 2;Immunoglobulin subtype;Immunoglobulin-like domain;Tyrosine-protein kinase, active site;Protein kinase-like domain superfamily;Immunoglobulin I-set;Protein kinase, ATP binding site;Tyrosine-protein kinase, catalytic domain;Immunoglobulin-like domain superfamily	2	1	MAPNSALFPQLPAISLIALLWLLTIVVNEQFEPIAA	No; SP
AALFPA_069434	AALFPA_069434_2	CACTACCAAAACGATTCCCC	434	fibroblast growth factor receptor homolog 1, transcript variant X2, fibroblast growth factor receptor homolog 1, transcript variant X1	Protein kinase domain;Serine-threonine/tyrosine-protein kinase, catalytic domain;Immunoglobulin subtype 2;Immunoglobulin subtype;Immunoglobulin-like domain;Tyrosine-protein kinase, active site;Protein kinase-like domain superfamily;Immunoglobulin I-set;Protein kinase, ATP binding site;Tyrosine-protein kinase, catalytic domain;Immunoglobulin-like domain superfamily	2	1	MAPNSALFPQLPAISLIALLWLLTIVVNEQFEPIAA	No; SP
AALFPA_069434	AALFPA_069434_3	TCTCGCTGATCGCGCTGCTG	488	fibroblast growth factor receptor homolog 1, transcript variant X2, fibroblast growth factor receptor homolog 1, transcript variant X1	Protein kinase domain;Serine-threonine/tyrosine-protein kinase, catalytic domain;Immunoglobulin subtype 2;Immunoglobulin subtype;Immunoglobulin-like domain;Tyrosine-protein kinase, active site;Protein kinase-like domain superfamily;Immunoglobulin I-set;Protein kinase, ATP binding site;Tyrosine-protein kinase, catalytic domain;Immunoglobulin-like domain superfamily	2	1	MAPNSALFPQLPAISLIALLWLLTIVVNEQFEPIAA	No; SP
AALFPA_069434	AALFPA_069434_4	ACGTAAACCCCAGCATCCTC	549	fibroblast growth factor receptor homolog 1, transcript variant X2, fibroblast growth factor receptor homolog 1, transcript variant X1	Protein kinase domain;Serine-threonine/tyrosine-protein kinase, catalytic domain;Immunoglobulin subtype 2;Immunoglobulin subtype;Immunoglobulin-like domain;Tyrosine-protein kinase, active site;Protein kinase-like domain superfamily;Immunoglobulin I-set;Protein kinase, ATP binding site;Tyrosine-protein kinase, catalytic domain;Immunoglobulin-like domain superfamily	2	1	MAPNSALFPQLPAISLIALLWLLTIVVNEQFEPIAA	No; SP
AALFPA_069434	AALFPA_069434_5	CTTCACCATGTGCTCTTCCT	630	fibroblast growth factor receptor homolog 1, transcript variant X2, fibroblast growth factor receptor homolog 1, transcript variant X1	Protein kinase domain;Serine-threonine/tyrosine-protein kinase, catalytic domain;Immunoglobulin subtype 2;Immunoglobulin subtype;Immunoglobulin-like domain;Tyrosine-protein kinase, active site;Protein kinase-like domain superfamily;Immunoglobulin I-set;Protein kinase, ATP binding site;Tyrosine-protein kinase, catalytic domain;Immunoglobulin-like domain superfamily	2	1	MAPNSALFPQLPAISLIALLWLLTIVVNEQFEPIAA	No; SP
AALFPA_069434	AALFPA_069434_6	CGTGGCGGCCAATACGCTAG	498	fibroblast growth factor receptor homolog 1, transcript variant X2, fibroblast growth factor receptor homolog 1, transcript variant X1	Protein kinase domain;Serine-threonine/tyrosine-protein kinase, catalytic domain;Immunoglobulin subtype 2;Immunoglobulin subtype;Immunoglobulin-like domain;Tyrosine-protein kinase, active site;Protein kinase-like domain superfamily;Immunoglobulin I-set;Protein kinase, ATP binding site;Tyrosine-protein kinase, catalytic domain;Immunoglobulin-like domain superfamily	2	1	MAPNSALFPQLPAISLIALLWLLTIVVNEQFEPIAA	No; SP
AALFPA_069434	AALFPA_069434_7	AGCGTGGAGTGTTGCCGCAC	577	fibroblast growth factor receptor homolog 1, transcript variant X2, fibroblast growth factor receptor homolog 1, transcript variant X1	Protein kinase domain;Serine-threonine/tyrosine-protein kinase, catalytic domain;Immunoglobulin subtype 2;Immunoglobulin subtype;Immunoglobulin-like domain;Tyrosine-protein kinase, active site;Protein kinase-like domain superfamily;Immunoglobulin I-set;Protein kinase, ATP binding site;Tyrosine-protein kinase, catalytic domain;Immunoglobulin-like domain superfamily	2	1	MAPNSALFPQLPAISLIALLWLLTIVVNEQFEPIAA	No; SP
AALFPA_069434	AALFPA_069434_8	CGAGAAACAACGATCAACCC	537	fibroblast growth factor receptor homolog 1, transcript variant X2, fibroblast growth factor receptor homolog 1, transcript variant X1	Protein kinase domain;Serine-threonine/tyrosine-protein kinase, catalytic domain;Immunoglobulin subtype 2;Immunoglobulin subtype;Immunoglobulin-like domain;Tyrosine-protein kinase, active site;Protein kinase-like domain superfamily;Immunoglobulin I-set;Protein kinase, ATP binding site;Tyrosine-protein kinase, catalytic domain;Immunoglobulin-like domain superfamily	2	1	MAPNSALFPQLPAISLIALLWLLTIVVNEQFEPIAA	No; SP
AALFPA_069434	AALFPA_069434_9	TATAGAGAACAGCATCCCGG	439	fibroblast growth factor receptor homolog 1, transcript variant X2, fibroblast growth factor receptor homolog 1, transcript variant X1	Protein kinase domain;Serine-threonine/tyrosine-protein kinase, catalytic domain;Immunoglobulin subtype 2;Immunoglobulin subtype;Immunoglobulin-like domain;Tyrosine-protein kinase, active site;Protein kinase-like domain superfamily;Immunoglobulin I-set;Protein kinase, ATP binding site;Tyrosine-protein kinase, catalytic domain;Immunoglobulin-like domain superfamily	2	1	MAPNSALFPQLPAISLIALLWLLTIVVNEQFEPIAA	No; SP
AALFPA_069436	AALFPA_069436_1	AAGCGTTAGCAGAACAAGTG	505	uncharacterized LOC109421685	Protein of unknown function DUF1091;GM2-AP, lipid-recognition domain superfamily	1	0	MKVASTLVLLTLFSFISFGSM	No; SP
AALFPA_069436	AALFPA_069436_10	AAACTGGGGCAATCAAATGC	478	uncharacterized LOC109421685	Protein of unknown function DUF1091;GM2-AP, lipid-recognition domain superfamily	1	0	MKVASTLVLLTLFSFISFGSM	No; SP
AALFPA_069436	AALFPA_069436_2	CGCAATGTGTACGTAATATC	554	uncharacterized LOC109421685	Protein of unknown function DUF1091;GM2-AP, lipid-recognition domain superfamily	1	0	MKVASTLVLLTLFSFISFGSM	No; SP
AALFPA_069436	AALFPA_069436_3	GTTTGAAGTGACGCAAAACT	489	uncharacterized LOC109421685	Protein of unknown function DUF1091;GM2-AP, lipid-recognition domain superfamily	1	0	MKVASTLVLLTLFSFISFGSM	No; SP
AALFPA_069436	AALFPA_069436_4	CGATAATGATGGGCAATAGT	529	uncharacterized LOC109421685	Protein of unknown function DUF1091;GM2-AP, lipid-recognition domain superfamily	1	0	MKVASTLVLLTLFSFISFGSM	No; SP
AALFPA_069436	AALFPA_069436_5	ATATCGGCAGCCAACAAACT	478	uncharacterized LOC109421685	Protein of unknown function DUF1091;GM2-AP, lipid-recognition domain superfamily	1	0	MKVASTLVLLTLFSFISFGSM	No; SP
AALFPA_069436	AALFPA_069436_6	CCTTTGGCCAAAGGGCAGTC	245	uncharacterized LOC109421685	Protein of unknown function DUF1091;GM2-AP, lipid-recognition domain superfamily	1	0	MKVASTLVLLTLFSFISFGSM	No; SP
AALFPA_069436	AALFPA_069436_7	TATCGGAGGTCCAAGTTTGT	534	uncharacterized LOC109421685	Protein of unknown function DUF1091;GM2-AP, lipid-recognition domain superfamily	1	0	MKVASTLVLLTLFSFISFGSM	No; SP
AALFPA_069436	AALFPA_069436_8	CGTACACATTGCGTTGTTTG	519	uncharacterized LOC109421685	Protein of unknown function DUF1091;GM2-AP, lipid-recognition domain superfamily	1	0	MKVASTLVLLTLFSFISFGSM	No; SP
AALFPA_069436	AALFPA_069436_9	GGAAAACGCCAAGATGCCAC	494	uncharacterized LOC109421685	Protein of unknown function DUF1091;GM2-AP, lipid-recognition domain superfamily	1	0	MKVASTLVLLTLFSFISFGSM	No; SP
AALFPA_069441	AALFPA_069441_1	CACCTTGTTCATGTCAGTCC	588	UDP-N-acetylglucosamine--dolichyl-phosphate N-acetylglucosaminephosphotransferase-like	Glycosyl transferase, family 4;UDP-GlcNAc-dolichyl-phosphate GlcNAc phosphotransferase	10	10	N/A	No; no SP
AALFPA_069441	AALFPA_069441_10	TCTTGGCGGCCAATCTTTCC	395	UDP-N-acetylglucosamine--dolichyl-phosphate N-acetylglucosaminephosphotransferase-like	Glycosyl transferase, family 4;UDP-GlcNAc-dolichyl-phosphate GlcNAc phosphotransferase	10	10	N/A	No; no SP
AALFPA_069441	AALFPA_069441_2	ACGACGTGTTGAATCTCCGA	482	UDP-N-acetylglucosamine--dolichyl-phosphate N-acetylglucosaminephosphotransferase-like	Glycosyl transferase, family 4;UDP-GlcNAc-dolichyl-phosphate GlcNAc phosphotransferase	10	10	N/A	No; no SP
AALFPA_069441	AALFPA_069441_3	ATCTGCTGCATGATCCTCTT	346	UDP-N-acetylglucosamine--dolichyl-phosphate N-acetylglucosaminephosphotransferase-like	Glycosyl transferase, family 4;UDP-GlcNAc-dolichyl-phosphate GlcNAc phosphotransferase	10	10	N/A	No; no SP
AALFPA_069441	AALFPA_069441_4	TTTGAGAAATTCCCCACGAA	452	UDP-N-acetylglucosamine--dolichyl-phosphate N-acetylglucosaminephosphotransferase-like	Glycosyl transferase, family 4;UDP-GlcNAc-dolichyl-phosphate GlcNAc phosphotransferase	10	10	N/A	No; no SP
AALFPA_069441	AALFPA_069441_5	CAATCTGATACCGAAGATGA	574	UDP-N-acetylglucosamine--dolichyl-phosphate N-acetylglucosaminephosphotransferase-like	Glycosyl transferase, family 4;UDP-GlcNAc-dolichyl-phosphate GlcNAc phosphotransferase	10	10	N/A	No; no SP
AALFPA_069441	AALFPA_069441_6	TCTGGCCGGTATCAATGGGC	494	UDP-N-acetylglucosamine--dolichyl-phosphate N-acetylglucosaminephosphotransferase-like	Glycosyl transferase, family 4;UDP-GlcNAc-dolichyl-phosphate GlcNAc phosphotransferase	10	10	N/A	No; no SP
AALFPA_069441	AALFPA_069441_7	GGCCAGAATGTTGATCGCGT	400	UDP-N-acetylglucosamine--dolichyl-phosphate N-acetylglucosaminephosphotransferase-like	Glycosyl transferase, family 4;UDP-GlcNAc-dolichyl-phosphate GlcNAc phosphotransferase	10	10	N/A	No; no SP
AALFPA_069441	AALFPA_069441_8	CTGGAGCCACGCTGGCACTG	228	UDP-N-acetylglucosamine--dolichyl-phosphate N-acetylglucosaminephosphotransferase-like	Glycosyl transferase, family 4;UDP-GlcNAc-dolichyl-phosphate GlcNAc phosphotransferase	10	10	N/A	No; no SP
AALFPA_069441	AALFPA_069441_9	TCATTCCGGTTCCGTTCGTG	710	UDP-N-acetylglucosamine--dolichyl-phosphate N-acetylglucosaminephosphotransferase-like	Glycosyl transferase, family 4;UDP-GlcNAc-dolichyl-phosphate GlcNAc phosphotransferase	10	10	N/A	No; no SP
AALFPA_069445	AALFPA_069445_1	CTCGATCAACGTGATGCCCA	619	serine/threonine-protein kinase 10-like, transcript variant X3, serine/threonine-protein kinase 10-like, transcript variant X10, serine/threonine-protein kinase 10-like, transcript variant X6, serine/threonine-protein kinase 10-like, transcript variant X2, serine/threonine-protein kinase 10-like, transcript variant X1, serine/threonine-protein kinase 10-like, transcript variant X7, serine/threonine-protein kinase 10-like, transcript variant X8, serine/threonine-protein kinase 10-like, transcript variant X9, serine/threonine-protein kinase 10-like, transcript variant X5, serine/threonine-protein kinase 10-like, transcript variant X4	Protein kinase domain;Serine/threonine-protein kinase, active site;Protein kinase-like domain superfamily;Protein kinase, ATP binding site;Polo kinase kinase	0	0	N/A	No; no SP
AALFPA_069445	AALFPA_069445_10	GGCAGCACAGTGACAGCCAC	378	serine/threonine-protein kinase 10-like, transcript variant X3, serine/threonine-protein kinase 10-like, transcript variant X10, serine/threonine-protein kinase 10-like, transcript variant X6, serine/threonine-protein kinase 10-like, transcript variant X2, serine/threonine-protein kinase 10-like, transcript variant X1, serine/threonine-protein kinase 10-like, transcript variant X7, serine/threonine-protein kinase 10-like, transcript variant X8, serine/threonine-protein kinase 10-like, transcript variant X9, serine/threonine-protein kinase 10-like, transcript variant X5, serine/threonine-protein kinase 10-like, transcript variant X4	Protein kinase domain;Serine/threonine-protein kinase, active site;Protein kinase-like domain superfamily;Protein kinase, ATP binding site;Polo kinase kinase	0	0	N/A	No; no SP
AALFPA_069445	AALFPA_069445_2	AGCGTAGATCGCTCTATCAG	344	serine/threonine-protein kinase 10-like, transcript variant X3, serine/threonine-protein kinase 10-like, transcript variant X10, serine/threonine-protein kinase 10-like, transcript variant X6, serine/threonine-protein kinase 10-like, transcript variant X2, serine/threonine-protein kinase 10-like, transcript variant X1, serine/threonine-protein kinase 10-like, transcript variant X7, serine/threonine-protein kinase 10-like, transcript variant X8, serine/threonine-protein kinase 10-like, transcript variant X9, serine/threonine-protein kinase 10-like, transcript variant X5, serine/threonine-protein kinase 10-like, transcript variant X4	Protein kinase domain;Serine/threonine-protein kinase, active site;Protein kinase-like domain superfamily;Protein kinase, ATP binding site;Polo kinase kinase	0	0	N/A	No; no SP
AALFPA_069445	AALFPA_069445_3	TCCGGAAACCCCACAAACTC	280	serine/threonine-protein kinase 10-like, transcript variant X3, serine/threonine-protein kinase 10-like, transcript variant X10, serine/threonine-protein kinase 10-like, transcript variant X6, serine/threonine-protein kinase 10-like, transcript variant X2, serine/threonine-protein kinase 10-like, transcript variant X1, serine/threonine-protein kinase 10-like, transcript variant X7, serine/threonine-protein kinase 10-like, transcript variant X8, serine/threonine-protein kinase 10-like, transcript variant X9, serine/threonine-protein kinase 10-like, transcript variant X5, serine/threonine-protein kinase 10-like, transcript variant X4	Protein kinase domain;Serine/threonine-protein kinase, active site;Protein kinase-like domain superfamily;Protein kinase, ATP binding site;Polo kinase kinase	0	0	N/A	No; no SP
AALFPA_069445	AALFPA_069445_4	GAAGAATTGACGACAGCAGG	481	serine/threonine-protein kinase 10-like, transcript variant X3, serine/threonine-protein kinase 10-like, transcript variant X10, serine/threonine-protein kinase 10-like, transcript variant X6, serine/threonine-protein kinase 10-like, transcript variant X2, serine/threonine-protein kinase 10-like, transcript variant X1, serine/threonine-protein kinase 10-like, transcript variant X7, serine/threonine-protein kinase 10-like, transcript variant X8, serine/threonine-protein kinase 10-like, transcript variant X9, serine/threonine-protein kinase 10-like, transcript variant X5, serine/threonine-protein kinase 10-like, transcript variant X4	Protein kinase domain;Serine/threonine-protein kinase, active site;Protein kinase-like domain superfamily;Protein kinase, ATP binding site;Polo kinase kinase	0	0	N/A	No; no SP
AALFPA_069445	AALFPA_069445_5	TCGTCCGGTAGTAGTCGCGG	461	serine/threonine-protein kinase 10-like, transcript variant X3, serine/threonine-protein kinase 10-like, transcript variant X10, serine/threonine-protein kinase 10-like, transcript variant X6, serine/threonine-protein kinase 10-like, transcript variant X2, serine/threonine-protein kinase 10-like, transcript variant X1, serine/threonine-protein kinase 10-like, transcript variant X7, serine/threonine-protein kinase 10-like, transcript variant X8, serine/threonine-protein kinase 10-like, transcript variant X9, serine/threonine-protein kinase 10-like, transcript variant X5, serine/threonine-protein kinase 10-like, transcript variant X4	Protein kinase domain;Serine/threonine-protein kinase, active site;Protein kinase-like domain superfamily;Protein kinase, ATP binding site;Polo kinase kinase	0	0	N/A	No; no SP
AALFPA_069445	AALFPA_069445_6	GGTCGTCCCAGAGGAGGTCA	381	serine/threonine-protein kinase 10-like, transcript variant X3, serine/threonine-protein kinase 10-like, transcript variant X10, serine/threonine-protein kinase 10-like, transcript variant X6, serine/threonine-protein kinase 10-like, transcript variant X2, serine/threonine-protein kinase 10-like, transcript variant X1, serine/threonine-protein kinase 10-like, transcript variant X7, serine/threonine-protein kinase 10-like, transcript variant X8, serine/threonine-protein kinase 10-like, transcript variant X9, serine/threonine-protein kinase 10-like, transcript variant X5, serine/threonine-protein kinase 10-like, transcript variant X4	Protein kinase domain;Serine/threonine-protein kinase, active site;Protein kinase-like domain superfamily;Protein kinase, ATP binding site;Polo kinase kinase	0	0	N/A	No; no SP
AALFPA_069445	AALFPA_069445_7	CATGGTGATGGTGGTTCTGT	618	serine/threonine-protein kinase 10-like, transcript variant X3, serine/threonine-protein kinase 10-like, transcript variant X10, serine/threonine-protein kinase 10-like, transcript variant X6, serine/threonine-protein kinase 10-like, transcript variant X2, serine/threonine-protein kinase 10-like, transcript variant X1, serine/threonine-protein kinase 10-like, transcript variant X7, serine/threonine-protein kinase 10-like, transcript variant X8, serine/threonine-protein kinase 10-like, transcript variant X9, serine/threonine-protein kinase 10-like, transcript variant X5, serine/threonine-protein kinase 10-like, transcript variant X4	Protein kinase domain;Serine/threonine-protein kinase, active site;Protein kinase-like domain superfamily;Protein kinase, ATP binding site;Polo kinase kinase	0	0	N/A	No; no SP
AALFPA_069445	AALFPA_069445_8	ATCGTGAGTCCGGTCTTCAT	640	serine/threonine-protein kinase 10-like, transcript variant X3, serine/threonine-protein kinase 10-like, transcript variant X10, serine/threonine-protein kinase 10-like, transcript variant X6, serine/threonine-protein kinase 10-like, transcript variant X2, serine/threonine-protein kinase 10-like, transcript variant X1, serine/threonine-protein kinase 10-like, transcript variant X7, serine/threonine-protein kinase 10-like, transcript variant X8, serine/threonine-protein kinase 10-like, transcript variant X9, serine/threonine-protein kinase 10-like, transcript variant X5, serine/threonine-protein kinase 10-like, transcript variant X4	Protein kinase domain;Serine/threonine-protein kinase, active site;Protein kinase-like domain superfamily;Protein kinase, ATP binding site;Polo kinase kinase	0	0	N/A	No; no SP
AALFPA_069445	AALFPA_069445_9	TCATAGTAACAGTAAACTAT	368	serine/threonine-protein kinase 10-like, transcript variant X3, serine/threonine-protein kinase 10-like, transcript variant X10, serine/threonine-protein kinase 10-like, transcript variant X6, serine/threonine-protein kinase 10-like, transcript variant X2, serine/threonine-protein kinase 10-like, transcript variant X1, serine/threonine-protein kinase 10-like, transcript variant X7, serine/threonine-protein kinase 10-like, transcript variant X8, serine/threonine-protein kinase 10-like, transcript variant X9, serine/threonine-protein kinase 10-like, transcript variant X5, serine/threonine-protein kinase 10-like, transcript variant X4	Protein kinase domain;Serine/threonine-protein kinase, active site;Protein kinase-like domain superfamily;Protein kinase, ATP binding site;Polo kinase kinase	0	0	N/A	No; no SP
AALFPA_069446	AALFPA_069446_1	AAGCGGAGGAAGCTTCGGCC	1017	uncharacterized LOC115267911	N/A	1	1	N/A	No; no SP
AALFPA_069446	AALFPA_069446_2	CCGGTCAGGTGGGACCCATC	830	uncharacterized LOC115267911	N/A	1	1	N/A	No; no SP
AALFPA_069446	AALFPA_069446_3	GGCAGAAGCGGAGGAAGCTT	828	uncharacterized LOC115267911	N/A	1	1	N/A	No; no SP
AALFPA_069446	AALFPA_069446_4	GTGGGACCCATCAGGAAAGG	941	uncharacterized LOC115267911	N/A	1	1	N/A	No; no SP
AALFPA_069453	AALFPA_069453_1	GCAAGCTGAGTGGCCCTGGA	474	cytochrome P450 4C1-like	Cytochrome P450;Cytochrome P450, E-class, group I;Cytochrome P450, conserved site;Cytochrome P450 superfamily	1	1	N/A	No; no SP
AALFPA_069453	AALFPA_069453_2	CAAAGCGTTGGCCATAGTAA	304	cytochrome P450 4C1-like	Cytochrome P450;Cytochrome P450, E-class, group I;Cytochrome P450, conserved site;Cytochrome P450 superfamily	1	1	N/A	No; no SP
AALFPA_069453	AALFPA_069453_3	CAATCGCTGAAGGTCTTCGA	331	cytochrome P450 4C1-like	Cytochrome P450;Cytochrome P450, E-class, group I;Cytochrome P450, conserved site;Cytochrome P450 superfamily	1	1	N/A	No; no SP
AALFPA_069453	AALFPA_069453_4	CGCTTAATTCGTCGACAACT	571	cytochrome P450 4C1-like	Cytochrome P450;Cytochrome P450, E-class, group I;Cytochrome P450, conserved site;Cytochrome P450 superfamily	1	1	N/A	No; no SP
AALFPA_069453	AALFPA_069453_5	TGATTGTGGCGAAGGAGAGA	506	cytochrome P450 4C1-like	Cytochrome P450;Cytochrome P450, E-class, group I;Cytochrome P450, conserved site;Cytochrome P450 superfamily	1	1	N/A	No; no SP
AALFPA_069453	AALFPA_069453_6	CGGGCATATGATTGTGGCGA	617	cytochrome P450 4C1-like	Cytochrome P450;Cytochrome P450, E-class, group I;Cytochrome P450, conserved site;Cytochrome P450 superfamily	1	1	N/A	No; no SP
AALFPA_069455	AALFPA_069455_1	AAGGACAACCATGCCCAACA	475	mitochondrial import receptor subunit TOM20 homolog	Protein import receptor MAS20;Protein import receptor MAS20, metazoan;Mitochondrial outer membrane translocase complex, Tom20 domain superfamily	1	0	N/A	No; no SP
AALFPA_069455	AALFPA_069455_2	TCTTCGTGGTCTGCCATGTT	629	mitochondrial import receptor subunit TOM20 homolog	Protein import receptor MAS20;Protein import receptor MAS20, metazoan;Mitochondrial outer membrane translocase complex, Tom20 domain superfamily	1	0	N/A	No; no SP
AALFPA_069455	AALFPA_069455_3	TGTCGAACATCTGGCCAACG	423	mitochondrial import receptor subunit TOM20 homolog	Protein import receptor MAS20;Protein import receptor MAS20, metazoan;Mitochondrial outer membrane translocase complex, Tom20 domain superfamily	1	0	N/A	No; no SP
AALFPA_069455	AALFPA_069455_4	CCAGCAGACTCTGCCAGCCC	250	mitochondrial import receptor subunit TOM20 homolog	Protein import receptor MAS20;Protein import receptor MAS20, metazoan;Mitochondrial outer membrane translocase complex, Tom20 domain superfamily	1	0	N/A	No; no SP
AALFPA_069455	AALFPA_069455_5	CGAGAACGGTGTCGAACATC	512	mitochondrial import receptor subunit TOM20 homolog	Protein import receptor MAS20;Protein import receptor MAS20, metazoan;Mitochondrial outer membrane translocase complex, Tom20 domain superfamily	1	0	N/A	No; no SP
AALFPA_069455	AALFPA_069455_6	GAGCGGAGGCGATAGCGACC	411	mitochondrial import receptor subunit TOM20 homolog	Protein import receptor MAS20;Protein import receptor MAS20, metazoan;Mitochondrial outer membrane translocase complex, Tom20 domain superfamily	1	0	N/A	No; no SP
AALFPA_069455	AALFPA_069455_7	GTGGTCTGCCATGTTGGGCA	573	mitochondrial import receptor subunit TOM20 homolog	Protein import receptor MAS20;Protein import receptor MAS20, metazoan;Mitochondrial outer membrane translocase complex, Tom20 domain superfamily	1	0	N/A	No; no SP
AALFPA_069457	AALFPA_069457_1	AGTACACGGTAGCTAACGAA	624	uncharacterized LOC109621712, transcript variant X1, uncharacterized LOC109621712, transcript variant X2	N/A	2	2	N/A	No; no SP
AALFPA_069457	AALFPA_069457_10	GGCTGCCTACAAAGCTCCCT	431	uncharacterized LOC109621712, transcript variant X1, uncharacterized LOC109621712, transcript variant X2	N/A	2	2	N/A	No; no SP
AALFPA_069457	AALFPA_069457_2	ATCGGTGGAGTAGCCTCGGT	523	uncharacterized LOC109621712, transcript variant X1, uncharacterized LOC109621712, transcript variant X2	N/A	2	2	N/A	No; no SP
AALFPA_069457	AALFPA_069457_3	CGACGGTGTCGCGACCGCCG	386	uncharacterized LOC109621712, transcript variant X1, uncharacterized LOC109621712, transcript variant X2	N/A	2	2	N/A	No; no SP
AALFPA_069457	AALFPA_069457_4	CGAGCGGGACTTGCGCGAGG	416	uncharacterized LOC109621712, transcript variant X1, uncharacterized LOC109621712, transcript variant X2	N/A	2	2	N/A	No; no SP
AALFPA_069457	AALFPA_069457_5	CGTGTCGGTGGACTAGAGAG	446	uncharacterized LOC109621712, transcript variant X1, uncharacterized LOC109621712, transcript variant X2	N/A	2	2	N/A	No; no SP
AALFPA_069457	AALFPA_069457_6	GACACCAAGTACCAGCAGAA	515	uncharacterized LOC109621712, transcript variant X1, uncharacterized LOC109621712, transcript variant X2	N/A	2	2	N/A	No; no SP
AALFPA_069457	AALFPA_069457_7	GGTTTCGATGGGCGCTGTAG	421	uncharacterized LOC109621712, transcript variant X1, uncharacterized LOC109621712, transcript variant X2	N/A	2	2	N/A	No; no SP
AALFPA_069457	AALFPA_069457_8	CACACTTCGGGGACCGCGCG	425	uncharacterized LOC109621712, transcript variant X1, uncharacterized LOC109621712, transcript variant X2	N/A	2	2	N/A	No; no SP
AALFPA_069457	AALFPA_069457_9	CGTGGCCAGCACGGCCAAGA	295	uncharacterized LOC109621712, transcript variant X1, uncharacterized LOC109621712, transcript variant X2	N/A	2	2	N/A	No; no SP
AALFPA_069462	AALFPA_069462_1	TGTTCCATGTGTGTACCATC	552	formin-J-like, transcript variant X3, formin-J-like, transcript variant X5, formin-J-like, transcript variant X4, formin-J-like, transcript variant X1, formin-J-like, transcript variant X2	Chitin binding domain;Chitin binding domain superfamily	1	0	N/A	No; no SP
AALFPA_069462	AALFPA_069462_10	CTCTTCCGCTGGTTTCGAAG	431	formin-J-like, transcript variant X3, formin-J-like, transcript variant X5, formin-J-like, transcript variant X4, formin-J-like, transcript variant X1, formin-J-like, transcript variant X2	Chitin binding domain;Chitin binding domain superfamily	1	0	N/A	No; no SP
AALFPA_069462	AALFPA_069462_2	CTGGCACGAGGCTTCAAGAT	578	formin-J-like, transcript variant X3, formin-J-like, transcript variant X5, formin-J-like, transcript variant X4, formin-J-like, transcript variant X1, formin-J-like, transcript variant X2	Chitin binding domain;Chitin binding domain superfamily	1	0	N/A	No; no SP
AALFPA_069462	AALFPA_069462_3	GCACAGGTGAAGTTTGTCTC	493	formin-J-like, transcript variant X3, formin-J-like, transcript variant X5, formin-J-like, transcript variant X4, formin-J-like, transcript variant X1, formin-J-like, transcript variant X2	Chitin binding domain;Chitin binding domain superfamily	1	0	N/A	No; no SP
AALFPA_069462	AALFPA_069462_4	GAACGGAACGGTGTTCGACC	495	formin-J-like, transcript variant X3, formin-J-like, transcript variant X5, formin-J-like, transcript variant X4, formin-J-like, transcript variant X1, formin-J-like, transcript variant X2	Chitin binding domain;Chitin binding domain superfamily	1	0	N/A	No; no SP
AALFPA_069462	AALFPA_069462_5	CTGCCAAGCCTAGAGGACGA	505	formin-J-like, transcript variant X3, formin-J-like, transcript variant X5, formin-J-like, transcript variant X4, formin-J-like, transcript variant X1, formin-J-like, transcript variant X2	Chitin binding domain;Chitin binding domain superfamily	1	0	N/A	No; no SP
AALFPA_069462	AALFPA_069462_6	TGAGAACCTTCATCCTAGAT	444	formin-J-like, transcript variant X3, formin-J-like, transcript variant X5, formin-J-like, transcript variant X4, formin-J-like, transcript variant X1, formin-J-like, transcript variant X2	Chitin binding domain;Chitin binding domain superfamily	1	0	N/A	No; no SP
AALFPA_069462	AALFPA_069462_7	GTAACCACCGATCACCTTCC	692	formin-J-like, transcript variant X3, formin-J-like, transcript variant X5, formin-J-like, transcript variant X4, formin-J-like, transcript variant X1, formin-J-like, transcript variant X2	Chitin binding domain;Chitin binding domain superfamily	1	0	N/A	No; no SP
AALFPA_069462	AALFPA_069462_8	TGGCGTCGCCAATGTCGTGG	328	formin-J-like, transcript variant X3, formin-J-like, transcript variant X5, formin-J-like, transcript variant X4, formin-J-like, transcript variant X1, formin-J-like, transcript variant X2	Chitin binding domain;Chitin binding domain superfamily	1	0	N/A	No; no SP
AALFPA_069462	AALFPA_069462_9	TACCTGAATTTGGAGCTGTA	563	formin-J-like, transcript variant X3, formin-J-like, transcript variant X5, formin-J-like, transcript variant X4, formin-J-like, transcript variant X1, formin-J-like, transcript variant X2	Chitin binding domain;Chitin binding domain superfamily	1	0	N/A	No; no SP
AALFPA_069464	AALFPA_069464_1	CGACTACTGGGCCAACCCAG	413	phosphatidylinositol 4,5-bisphosphate 3-kinase catalytic subunit beta isoform, transcript variant X1, phosphatidylinositol 4,5-bisphosphate 3-kinase catalytic subunit beta isoform, transcript variant X2	Phosphatidylinositol 3-kinase Ras-binding (PI3K RBD) domain;Phosphatidylinositol 3-/4-kinase, catalytic domain;Phosphoinositide 3-kinase, accessory (PIK) domain;C2 phosphatidylinositol 3-kinase-type domain;Phosphatidylinositol 3-kinase adaptor-binding (PI3K ABD) domain;Protein kinase-like domain superfamily;Phosphatidylinositol kinase;Armadillo-type fold;Phosphatidylinositol 3/4-kinase, conserved site;Ubiquitin-like domain superfamily;C2 domain superfamily	0	0	N/A	No; no SP
AALFPA_069464	AALFPA_069464_10	ATGTCTGGGAGGAGGCCGAG	473	phosphatidylinositol 4,5-bisphosphate 3-kinase catalytic subunit beta isoform, transcript variant X1, phosphatidylinositol 4,5-bisphosphate 3-kinase catalytic subunit beta isoform, transcript variant X2	Phosphatidylinositol 3-kinase Ras-binding (PI3K RBD) domain;Phosphatidylinositol 3-/4-kinase, catalytic domain;Phosphoinositide 3-kinase, accessory (PIK) domain;C2 phosphatidylinositol 3-kinase-type domain;Phosphatidylinositol 3-kinase adaptor-binding (PI3K ABD) domain;Protein kinase-like domain superfamily;Phosphatidylinositol kinase;Armadillo-type fold;Phosphatidylinositol 3/4-kinase, conserved site;Ubiquitin-like domain superfamily;C2 domain superfamily	0	0	N/A	No; no SP
AALFPA_069464	AALFPA_069464_2	TCGCCGAGGTGGCAGTACAG	423	phosphatidylinositol 4,5-bisphosphate 3-kinase catalytic subunit beta isoform, transcript variant X1, phosphatidylinositol 4,5-bisphosphate 3-kinase catalytic subunit beta isoform, transcript variant X2	Phosphatidylinositol 3-kinase Ras-binding (PI3K RBD) domain;Phosphatidylinositol 3-/4-kinase, catalytic domain;Phosphoinositide 3-kinase, accessory (PIK) domain;C2 phosphatidylinositol 3-kinase-type domain;Phosphatidylinositol 3-kinase adaptor-binding (PI3K ABD) domain;Protein kinase-like domain superfamily;Phosphatidylinositol kinase;Armadillo-type fold;Phosphatidylinositol 3/4-kinase, conserved site;Ubiquitin-like domain superfamily;C2 domain superfamily	0	0	N/A	No; no SP
AALFPA_069464	AALFPA_069464_3	TCTGCTGGGCAAGACCCTGT	433	phosphatidylinositol 4,5-bisphosphate 3-kinase catalytic subunit beta isoform, transcript variant X1, phosphatidylinositol 4,5-bisphosphate 3-kinase catalytic subunit beta isoform, transcript variant X2	Phosphatidylinositol 3-kinase Ras-binding (PI3K RBD) domain;Phosphatidylinositol 3-/4-kinase, catalytic domain;Phosphoinositide 3-kinase, accessory (PIK) domain;C2 phosphatidylinositol 3-kinase-type domain;Phosphatidylinositol 3-kinase adaptor-binding (PI3K ABD) domain;Protein kinase-like domain superfamily;Phosphatidylinositol kinase;Armadillo-type fold;Phosphatidylinositol 3/4-kinase, conserved site;Ubiquitin-like domain superfamily;C2 domain superfamily	0	0	N/A	No; no SP
AALFPA_069464	AALFPA_069464_4	TGCTCGCAGCTGACCAGCTT	489	phosphatidylinositol 4,5-bisphosphate 3-kinase catalytic subunit beta isoform, transcript variant X1, phosphatidylinositol 4,5-bisphosphate 3-kinase catalytic subunit beta isoform, transcript variant X2	Phosphatidylinositol 3-kinase Ras-binding (PI3K RBD) domain;Phosphatidylinositol 3-/4-kinase, catalytic domain;Phosphoinositide 3-kinase, accessory (PIK) domain;C2 phosphatidylinositol 3-kinase-type domain;Phosphatidylinositol 3-kinase adaptor-binding (PI3K ABD) domain;Protein kinase-like domain superfamily;Phosphatidylinositol kinase;Armadillo-type fold;Phosphatidylinositol 3/4-kinase, conserved site;Ubiquitin-like domain superfamily;C2 domain superfamily	0	0	N/A	No; no SP
AALFPA_069464	AALFPA_069464_5	CTGTGTGGTGGCCAAGTGTT	583	phosphatidylinositol 4,5-bisphosphate 3-kinase catalytic subunit beta isoform, transcript variant X1, phosphatidylinositol 4,5-bisphosphate 3-kinase catalytic subunit beta isoform, transcript variant X2	Phosphatidylinositol 3-kinase Ras-binding (PI3K RBD) domain;Phosphatidylinositol 3-/4-kinase, catalytic domain;Phosphoinositide 3-kinase, accessory (PIK) domain;C2 phosphatidylinositol 3-kinase-type domain;Phosphatidylinositol 3-kinase adaptor-binding (PI3K ABD) domain;Protein kinase-like domain superfamily;Phosphatidylinositol kinase;Armadillo-type fold;Phosphatidylinositol 3/4-kinase, conserved site;Ubiquitin-like domain superfamily;C2 domain superfamily	0	0	N/A	No; no SP
AALFPA_069464	AALFPA_069464_6	GAAAACGCTCAAGAACCCCG	402	phosphatidylinositol 4,5-bisphosphate 3-kinase catalytic subunit beta isoform, transcript variant X1, phosphatidylinositol 4,5-bisphosphate 3-kinase catalytic subunit beta isoform, transcript variant X2	Phosphatidylinositol 3-kinase Ras-binding (PI3K RBD) domain;Phosphatidylinositol 3-/4-kinase, catalytic domain;Phosphoinositide 3-kinase, accessory (PIK) domain;C2 phosphatidylinositol 3-kinase-type domain;Phosphatidylinositol 3-kinase adaptor-binding (PI3K ABD) domain;Protein kinase-like domain superfamily;Phosphatidylinositol kinase;Armadillo-type fold;Phosphatidylinositol 3/4-kinase, conserved site;Ubiquitin-like domain superfamily;C2 domain superfamily	0	0	N/A	No; no SP
AALFPA_069464	AALFPA_069464_7	TCGCTCGGCGTTGCCGTGCA	394	phosphatidylinositol 4,5-bisphosphate 3-kinase catalytic subunit beta isoform, transcript variant X1, phosphatidylinositol 4,5-bisphosphate 3-kinase catalytic subunit beta isoform, transcript variant X2	Phosphatidylinositol 3-kinase Ras-binding (PI3K RBD) domain;Phosphatidylinositol 3-/4-kinase, catalytic domain;Phosphoinositide 3-kinase, accessory (PIK) domain;C2 phosphatidylinositol 3-kinase-type domain;Phosphatidylinositol 3-kinase adaptor-binding (PI3K ABD) domain;Protein kinase-like domain superfamily;Phosphatidylinositol kinase;Armadillo-type fold;Phosphatidylinositol 3/4-kinase, conserved site;Ubiquitin-like domain superfamily;C2 domain superfamily	0	0	N/A	No; no SP
AALFPA_069464	AALFPA_069464_8	GTGAAGAAACGGATGATCAA	449	phosphatidylinositol 4,5-bisphosphate 3-kinase catalytic subunit beta isoform, transcript variant X1, phosphatidylinositol 4,5-bisphosphate 3-kinase catalytic subunit beta isoform, transcript variant X2	Phosphatidylinositol 3-kinase Ras-binding (PI3K RBD) domain;Phosphatidylinositol 3-/4-kinase, catalytic domain;Phosphoinositide 3-kinase, accessory (PIK) domain;C2 phosphatidylinositol 3-kinase-type domain;Phosphatidylinositol 3-kinase adaptor-binding (PI3K ABD) domain;Protein kinase-like domain superfamily;Phosphatidylinositol kinase;Armadillo-type fold;Phosphatidylinositol 3/4-kinase, conserved site;Ubiquitin-like domain superfamily;C2 domain superfamily	0	0	N/A	No; no SP
AALFPA_069464	AALFPA_069464_9	AGTATGATGAGCACACCGTT	641	phosphatidylinositol 4,5-bisphosphate 3-kinase catalytic subunit beta isoform, transcript variant X1, phosphatidylinositol 4,5-bisphosphate 3-kinase catalytic subunit beta isoform, transcript variant X2	Phosphatidylinositol 3-kinase Ras-binding (PI3K RBD) domain;Phosphatidylinositol 3-/4-kinase, catalytic domain;Phosphoinositide 3-kinase, accessory (PIK) domain;C2 phosphatidylinositol 3-kinase-type domain;Phosphatidylinositol 3-kinase adaptor-binding (PI3K ABD) domain;Protein kinase-like domain superfamily;Phosphatidylinositol kinase;Armadillo-type fold;Phosphatidylinositol 3/4-kinase, conserved site;Ubiquitin-like domain superfamily;C2 domain superfamily	0	0	N/A	No; no SP
AALFPA_069466	AALFPA_069466_1	CAGCTCTCCCAGTCCGCATC	973	fumarate hydratase, mitochondrial-like, transcript variant X2, fumarate hydratase, mitochondrial-like, transcript variant X1	Fumarate lyase family;Fumarate hydratase, class II;L-Aspartase-like;Fumarase C, C-terminal;Fumarate lyase, conserved site;Fumarate lyase, N-terminal	0	0	N/A	No; no SP
AALFPA_069466	AALFPA_069466_2	ATCGGGTCCCCGATGCGGAC	801	fumarate hydratase, mitochondrial-like, transcript variant X2, fumarate hydratase, mitochondrial-like, transcript variant X1	Fumarate lyase family;Fumarate hydratase, class II;L-Aspartase-like;Fumarase C, C-terminal;Fumarate lyase, conserved site;Fumarate lyase, N-terminal	0	0	N/A	No; no SP
AALFPA_069466	AALFPA_069466_3	GTTCATGATCTTATCGATGT	1053	fumarate hydratase, mitochondrial-like, transcript variant X2, fumarate hydratase, mitochondrial-like, transcript variant X1	Fumarate lyase family;Fumarate hydratase, class II;L-Aspartase-like;Fumarase C, C-terminal;Fumarate lyase, conserved site;Fumarate lyase, N-terminal	0	0	N/A	No; no SP
AALFPA_069477	AALFPA_069477_1	TACGAGCTGAGCACAGAAAT	399	death-associated protein kinase related-like, transcript variant X1, death-associated protein kinase related-like, transcript variant X7, death-associated protein kinase related-like, transcript variant X3, death-associated protein kinase related-like, transcript variant X6, death-associated protein kinase related-like, transcript variant X4, death-associated protein kinase related-like, transcript variant X2, death-associated protein kinase related-like, transcript variant X5	Protein kinase domain;Serine/threonine-protein kinase, active site;Protein kinase-like domain superfamily;Protein kinase, ATP binding site	0	0	N/A	No; no SP
AALFPA_069477	AALFPA_069477_2	ACCGGAAGTGGTCAACTTTG	506	death-associated protein kinase related-like, transcript variant X1, death-associated protein kinase related-like, transcript variant X7, death-associated protein kinase related-like, transcript variant X3, death-associated protein kinase related-like, transcript variant X6, death-associated protein kinase related-like, transcript variant X4, death-associated protein kinase related-like, transcript variant X2, death-associated protein kinase related-like, transcript variant X5	Protein kinase domain;Serine/threonine-protein kinase, active site;Protein kinase-like domain superfamily;Protein kinase, ATP binding site	0	0	N/A	No; no SP
AALFPA_069477	AALFPA_069477_3	CGATTGGTCGGATAGTACTG	455	death-associated protein kinase related-like, transcript variant X1, death-associated protein kinase related-like, transcript variant X7, death-associated protein kinase related-like, transcript variant X3, death-associated protein kinase related-like, transcript variant X6, death-associated protein kinase related-like, transcript variant X4, death-associated protein kinase related-like, transcript variant X2, death-associated protein kinase related-like, transcript variant X5	Protein kinase domain;Serine/threonine-protein kinase, active site;Protein kinase-like domain superfamily;Protein kinase, ATP binding site	0	0	N/A	No; no SP
AALFPA_069477	AALFPA_069477_4	CGTTACTCTGTGGTGTCGTT	670	death-associated protein kinase related-like, transcript variant X1, death-associated protein kinase related-like, transcript variant X7, death-associated protein kinase related-like, transcript variant X3, death-associated protein kinase related-like, transcript variant X6, death-associated protein kinase related-like, transcript variant X4, death-associated protein kinase related-like, transcript variant X2, death-associated protein kinase related-like, transcript variant X5	Protein kinase domain;Serine/threonine-protein kinase, active site;Protein kinase-like domain superfamily;Protein kinase, ATP binding site	0	0	N/A	No; no SP
AALFPA_069477	AALFPA_069477_5	GAGAATGTCATCTCGCCCAG	491	death-associated protein kinase related-like, transcript variant X1, death-associated protein kinase related-like, transcript variant X7, death-associated protein kinase related-like, transcript variant X3, death-associated protein kinase related-like, transcript variant X6, death-associated protein kinase related-like, transcript variant X4, death-associated protein kinase related-like, transcript variant X2, death-associated protein kinase related-like, transcript variant X5	Protein kinase domain;Serine/threonine-protein kinase, active site;Protein kinase-like domain superfamily;Protein kinase, ATP binding site	0	0	N/A	No; no SP
AALFPA_069477	AALFPA_069477_6	ATTCATCCAGATCGTCAAGA	488	death-associated protein kinase related-like, transcript variant X1, death-associated protein kinase related-like, transcript variant X7, death-associated protein kinase related-like, transcript variant X3, death-associated protein kinase related-like, transcript variant X6, death-associated protein kinase related-like, transcript variant X4, death-associated protein kinase related-like, transcript variant X2, death-associated protein kinase related-like, transcript variant X5	Protein kinase domain;Serine/threonine-protein kinase, active site;Protein kinase-like domain superfamily;Protein kinase, ATP binding site	0	0	N/A	No; no SP
AALFPA_069477	AALFPA_069477_7	GGTCTTGAGCTTGTCCTTGT	545	death-associated protein kinase related-like, transcript variant X1, death-associated protein kinase related-like, transcript variant X7, death-associated protein kinase related-like, transcript variant X3, death-associated protein kinase related-like, transcript variant X6, death-associated protein kinase related-like, transcript variant X4, death-associated protein kinase related-like, transcript variant X2, death-associated protein kinase related-like, transcript variant X5	Protein kinase domain;Serine/threonine-protein kinase, active site;Protein kinase-like domain superfamily;Protein kinase, ATP binding site	0	0	N/A	No; no SP
AALFPA_069481	AALFPA_069481_1	GAAAGCGAATGTCCTCGTGA	434	protein arginine N-methyltransferase 7-like	Protein arginine N-methyltransferase PRMT7;Protein arginine N-methyltransferase;S-adenosyl-L-methionine-dependent methyltransferase	0	0	N/A	No; no SP
AALFPA_069481	AALFPA_069481_10	GGAATACCCATGTTTCCCCT	226	protein arginine N-methyltransferase 7-like	Protein arginine N-methyltransferase PRMT7;Protein arginine N-methyltransferase;S-adenosyl-L-methionine-dependent methyltransferase	0	0	N/A	No; no SP
AALFPA_069481	AALFPA_069481_2	CTTCTTGACCTTTGGCGAGA	354	protein arginine N-methyltransferase 7-like	Protein arginine N-methyltransferase PRMT7;Protein arginine N-methyltransferase;S-adenosyl-L-methionine-dependent methyltransferase	0	0	N/A	No; no SP
AALFPA_069481	AALFPA_069481_3	CGGATTGGACAACTCAACGA	302	protein arginine N-methyltransferase 7-like	Protein arginine N-methyltransferase PRMT7;Protein arginine N-methyltransferase;S-adenosyl-L-methionine-dependent methyltransferase	0	0	N/A	No; no SP
AALFPA_069481	AALFPA_069481_4	CTGCTAAGGACAGTCCCAGA	517	protein arginine N-methyltransferase 7-like	Protein arginine N-methyltransferase PRMT7;Protein arginine N-methyltransferase;S-adenosyl-L-methionine-dependent methyltransferase	0	0	N/A	No; no SP
AALFPA_069481	AALFPA_069481_5	TGCAAAAAAGGTCATCCTCG	661	protein arginine N-methyltransferase 7-like	Protein arginine N-methyltransferase PRMT7;Protein arginine N-methyltransferase;S-adenosyl-L-methionine-dependent methyltransferase	0	0	N/A	No; no SP
AALFPA_069481	AALFPA_069481_6	ATAAGCTATGTGCATCCCAC	614	protein arginine N-methyltransferase 7-like	Protein arginine N-methyltransferase PRMT7;Protein arginine N-methyltransferase;S-adenosyl-L-methionine-dependent methyltransferase	0	0	N/A	No; no SP
AALFPA_069481	AALFPA_069481_7	TCGAAAACCCCTCTCGCCAA	428	protein arginine N-methyltransferase 7-like	Protein arginine N-methyltransferase PRMT7;Protein arginine N-methyltransferase;S-adenosyl-L-methionine-dependent methyltransferase	0	0	N/A	No; no SP
AALFPA_069481	AALFPA_069481_8	GACAACTCAACGATGGTCCA	436	protein arginine N-methyltransferase 7-like	Protein arginine N-methyltransferase PRMT7;Protein arginine N-methyltransferase;S-adenosyl-L-methionine-dependent methyltransferase	0	0	N/A	No; no SP
AALFPA_069481	AALFPA_069481_9	GAAAACTCGCCTTAAGCACG	538	protein arginine N-methyltransferase 7-like	Protein arginine N-methyltransferase PRMT7;Protein arginine N-methyltransferase;S-adenosyl-L-methionine-dependent methyltransferase	0	0	N/A	No; no SP
AALFPA_069484	AALFPA_069484_1	ACGGTGTTCGGCGCCCGCCA	325	chitooligosaccharidolytic beta-N-acetylglucosaminidase-like	Glycoside hydrolase family 20, catalytic domain;Glycoside hydrolase superfamily;Beta-hexosaminidase;Beta-hexosaminidase-like, domain 2;Beta-hexosaminidase, eukaryotic type, N-terminal	1	0	N/A	No; no SP
AALFPA_069484	AALFPA_069484_10	CGGCTGGCAATGGGCCCCAG	260	chitooligosaccharidolytic beta-N-acetylglucosaminidase-like	Glycoside hydrolase family 20, catalytic domain;Glycoside hydrolase superfamily;Beta-hexosaminidase;Beta-hexosaminidase-like, domain 2;Beta-hexosaminidase, eukaryotic type, N-terminal	1	0	N/A	No; no SP
AALFPA_069484	AALFPA_069484_2	GTTGGTGTGTGGGGAGTTCC	451	chitooligosaccharidolytic beta-N-acetylglucosaminidase-like	Glycoside hydrolase family 20, catalytic domain;Glycoside hydrolase superfamily;Beta-hexosaminidase;Beta-hexosaminidase-like, domain 2;Beta-hexosaminidase, eukaryotic type, N-terminal	1	0	N/A	No; no SP
AALFPA_069484	AALFPA_069484_3	TTTGACGCTAAAATATATCC	476	chitooligosaccharidolytic beta-N-acetylglucosaminidase-like	Glycoside hydrolase family 20, catalytic domain;Glycoside hydrolase superfamily;Beta-hexosaminidase;Beta-hexosaminidase-like, domain 2;Beta-hexosaminidase, eukaryotic type, N-terminal	1	0	N/A	No; no SP
AALFPA_069484	AALFPA_069484_4	AGTCCTCTGTGCGGGTAGTG	522	chitooligosaccharidolytic beta-N-acetylglucosaminidase-like	Glycoside hydrolase family 20, catalytic domain;Glycoside hydrolase superfamily;Beta-hexosaminidase;Beta-hexosaminidase-like, domain 2;Beta-hexosaminidase, eukaryotic type, N-terminal	1	0	N/A	No; no SP
AALFPA_069484	AALFPA_069484_5	AGTTCCTGGCCGTGTCCAGA	430	chitooligosaccharidolytic beta-N-acetylglucosaminidase-like	Glycoside hydrolase family 20, catalytic domain;Glycoside hydrolase superfamily;Beta-hexosaminidase;Beta-hexosaminidase-like, domain 2;Beta-hexosaminidase, eukaryotic type, N-terminal	1	0	N/A	No; no SP
AALFPA_069484	AALFPA_069484_6	TCTACACGCAGCAGGACGTG	539	chitooligosaccharidolytic beta-N-acetylglucosaminidase-like	Glycoside hydrolase family 20, catalytic domain;Glycoside hydrolase superfamily;Beta-hexosaminidase;Beta-hexosaminidase-like, domain 2;Beta-hexosaminidase, eukaryotic type, N-terminal	1	0	N/A	No; no SP
AALFPA_069484	AALFPA_069484_7	TCGATGCAAAGCTTACGCCA	539	chitooligosaccharidolytic beta-N-acetylglucosaminidase-like	Glycoside hydrolase family 20, catalytic domain;Glycoside hydrolase superfamily;Beta-hexosaminidase;Beta-hexosaminidase-like, domain 2;Beta-hexosaminidase, eukaryotic type, N-terminal	1	0	N/A	No; no SP
AALFPA_069484	AALFPA_069484_8	CTTTGCATCGAACCTCCCTG	458	chitooligosaccharidolytic beta-N-acetylglucosaminidase-like	Glycoside hydrolase family 20, catalytic domain;Glycoside hydrolase superfamily;Beta-hexosaminidase;Beta-hexosaminidase-like, domain 2;Beta-hexosaminidase, eukaryotic type, N-terminal	1	0	N/A	No; no SP
AALFPA_069484	AALFPA_069484_9	TGACCGTTTCGAGGCCATGG	683	chitooligosaccharidolytic beta-N-acetylglucosaminidase-like	Glycoside hydrolase family 20, catalytic domain;Glycoside hydrolase superfamily;Beta-hexosaminidase;Beta-hexosaminidase-like, domain 2;Beta-hexosaminidase, eukaryotic type, N-terminal	1	0	N/A	No; no SP
AALFPA_069488	AALFPA_069488_1	GCGTCAAACTGCGGATTCAC	727	hepatocyte growth factor-regulated tyrosine kinase substrate-like, transcript variant X2, hepatocyte growth factor-regulated tyrosine kinase substrate-like, transcript variant X1	FYVE zinc finger;VHS domain;Ubiquitin interacting motif;ENTH/VHS;Zinc finger, FYVE/PHD-type;Ubiquitin binding protein, Hrs/VPS27;Zinc finger, FYVE-related;Hepatocyte growth factor-regulated tyrosine kinase substrate, helical domain	0	0	N/A	No; no SP
AALFPA_069488	AALFPA_069488_10	GGCATGGGACTTGGAGCGGA	539	hepatocyte growth factor-regulated tyrosine kinase substrate-like, transcript variant X2, hepatocyte growth factor-regulated tyrosine kinase substrate-like, transcript variant X1	FYVE zinc finger;VHS domain;Ubiquitin interacting motif;ENTH/VHS;Zinc finger, FYVE/PHD-type;Ubiquitin binding protein, Hrs/VPS27;Zinc finger, FYVE-related;Hepatocyte growth factor-regulated tyrosine kinase substrate, helical domain	0	0	N/A	No; no SP
AALFPA_069488	AALFPA_069488_2	ACTCTACTGGTGCCTAAAAT	372	hepatocyte growth factor-regulated tyrosine kinase substrate-like, transcript variant X2, hepatocyte growth factor-regulated tyrosine kinase substrate-like, transcript variant X1	FYVE zinc finger;VHS domain;Ubiquitin interacting motif;ENTH/VHS;Zinc finger, FYVE/PHD-type;Ubiquitin binding protein, Hrs/VPS27;Zinc finger, FYVE-related;Hepatocyte growth factor-regulated tyrosine kinase substrate, helical domain	0	0	N/A	No; no SP
AALFPA_069488	AALFPA_069488_3	ACTGGGCATGGGACTTGGAG	341	hepatocyte growth factor-regulated tyrosine kinase substrate-like, transcript variant X2, hepatocyte growth factor-regulated tyrosine kinase substrate-like, transcript variant X1	FYVE zinc finger;VHS domain;Ubiquitin interacting motif;ENTH/VHS;Zinc finger, FYVE/PHD-type;Ubiquitin binding protein, Hrs/VPS27;Zinc finger, FYVE-related;Hepatocyte growth factor-regulated tyrosine kinase substrate, helical domain	0	0	N/A	No; no SP
AALFPA_069488	AALFPA_069488_4	CCGTCTCAGGGACAACCGCA	309	hepatocyte growth factor-regulated tyrosine kinase substrate-like, transcript variant X2, hepatocyte growth factor-regulated tyrosine kinase substrate-like, transcript variant X1	FYVE zinc finger;VHS domain;Ubiquitin interacting motif;ENTH/VHS;Zinc finger, FYVE/PHD-type;Ubiquitin binding protein, Hrs/VPS27;Zinc finger, FYVE-related;Hepatocyte growth factor-regulated tyrosine kinase substrate, helical domain	0	0	N/A	No; no SP
AALFPA_069488	AALFPA_069488_5	ATGAACATTCTGAAGAGCGA	458	hepatocyte growth factor-regulated tyrosine kinase substrate-like, transcript variant X2, hepatocyte growth factor-regulated tyrosine kinase substrate-like, transcript variant X1	FYVE zinc finger;VHS domain;Ubiquitin interacting motif;ENTH/VHS;Zinc finger, FYVE/PHD-type;Ubiquitin binding protein, Hrs/VPS27;Zinc finger, FYVE-related;Hepatocyte growth factor-regulated tyrosine kinase substrate, helical domain	0	0	N/A	No; no SP
AALFPA_069488	AALFPA_069488_6	CTTGGAGCGGATGGCGAAGC	356	hepatocyte growth factor-regulated tyrosine kinase substrate-like, transcript variant X2, hepatocyte growth factor-regulated tyrosine kinase substrate-like, transcript variant X1	FYVE zinc finger;VHS domain;Ubiquitin interacting motif;ENTH/VHS;Zinc finger, FYVE/PHD-type;Ubiquitin binding protein, Hrs/VPS27;Zinc finger, FYVE-related;Hepatocyte growth factor-regulated tyrosine kinase substrate, helical domain	0	0	N/A	No; no SP
AALFPA_069488	AALFPA_069488_7	CACGGTCCGCAATCATTACC	367	hepatocyte growth factor-regulated tyrosine kinase substrate-like, transcript variant X2, hepatocyte growth factor-regulated tyrosine kinase substrate-like, transcript variant X1	FYVE zinc finger;VHS domain;Ubiquitin interacting motif;ENTH/VHS;Zinc finger, FYVE/PHD-type;Ubiquitin binding protein, Hrs/VPS27;Zinc finger, FYVE-related;Hepatocyte growth factor-regulated tyrosine kinase substrate, helical domain	0	0	N/A	No; no SP
AALFPA_069488	AALFPA_069488_8	GGGACAACCGCAAGGTTCTC	525	hepatocyte growth factor-regulated tyrosine kinase substrate-like, transcript variant X2, hepatocyte growth factor-regulated tyrosine kinase substrate-like, transcript variant X1	FYVE zinc finger;VHS domain;Ubiquitin interacting motif;ENTH/VHS;Zinc finger, FYVE/PHD-type;Ubiquitin binding protein, Hrs/VPS27;Zinc finger, FYVE-related;Hepatocyte growth factor-regulated tyrosine kinase substrate, helical domain	0	0	N/A	No; no SP
AALFPA_069488	AALFPA_069488_9	CAGTTATTCTCTCCACAGCA	365	hepatocyte growth factor-regulated tyrosine kinase substrate-like, transcript variant X2, hepatocyte growth factor-regulated tyrosine kinase substrate-like, transcript variant X1	FYVE zinc finger;VHS domain;Ubiquitin interacting motif;ENTH/VHS;Zinc finger, FYVE/PHD-type;Ubiquitin binding protein, Hrs/VPS27;Zinc finger, FYVE-related;Hepatocyte growth factor-regulated tyrosine kinase substrate, helical domain	0	0	N/A	No; no SP
AALFPA_069495	AALFPA_069495_1	TTCAGAATGTACGATCGCGA	497	troponin C-like, transcript variant X1, troponin C-like, transcript variant X2	EF-hand domain;EF-hand domain pair;EF-Hand 1, calcium-binding site	0	0	N/A	No; no SP
AALFPA_069495	AALFPA_069495_2	AGGCTTCCTTAAGTTCCTGC	641	troponin C-like, transcript variant X1, troponin C-like, transcript variant X2	EF-hand domain;EF-hand domain pair;EF-Hand 1, calcium-binding site	0	0	N/A	No; no SP
AALFPA_069495	AALFPA_069495_3	TCGAGGCAATGTTGGCGAAC	636	troponin C-like, transcript variant X1, troponin C-like, transcript variant X2	EF-hand domain;EF-hand domain pair;EF-Hand 1, calcium-binding site	0	0	N/A	No; no SP
AALFPA_069495	AALFPA_069495_4	AGCCATCCAGCAGGAACTTA	477	troponin C-like, transcript variant X1, troponin C-like, transcript variant X2	EF-hand domain;EF-hand domain pair;EF-Hand 1, calcium-binding site	0	0	N/A	No; no SP
AALFPA_069495	AALFPA_069495_5	ATGTACGATCGCGAGGGTAA	412	troponin C-like, transcript variant X1, troponin C-like, transcript variant X2	EF-hand domain;EF-hand domain pair;EF-Hand 1, calcium-binding site	0	0	N/A	No; no SP
AALFPA_069497	AALFPA_069497_1	ATCGGCCGGTAGTAGAGGAA	393	Putative ninjurin a [Source:UniProtKB/TrEMBL;Acc:A0A023EPA6]	Ninjurin	2	3	N/A	No; no SP
AALFPA_069497	AALFPA_069497_10	CCTTCATCGGCCGGTAGTAG	157	Putative ninjurin a [Source:UniProtKB/TrEMBL;Acc:A0A023EPA6]	Ninjurin	2	3	N/A	No; no SP
AALFPA_069497	AALFPA_069497_2	CCGCGGCAGAACCCGCCGTT	355	Putative ninjurin a [Source:UniProtKB/TrEMBL;Acc:A0A023EPA6]	Ninjurin	2	3	N/A	No; no SP
AALFPA_069497	AALFPA_069497_3	TGATGATGGTCCAACGCACA	572	Putative ninjurin a [Source:UniProtKB/TrEMBL;Acc:A0A023EPA6]	Ninjurin	2	3	N/A	No; no SP
AALFPA_069497	AALFPA_069497_4	GATGACCGAGGGATCGACGA	573	Putative ninjurin a [Source:UniProtKB/TrEMBL;Acc:A0A023EPA6]	Ninjurin	2	3	N/A	No; no SP
AALFPA_069497	AALFPA_069497_5	ATCTCGGGACCGCCCAACGG	447	Putative ninjurin a [Source:UniProtKB/TrEMBL;Acc:A0A023EPA6]	Ninjurin	2	3	N/A	No; no SP
AALFPA_069497	AALFPA_069497_6	ATGACCACCACGATGACCGA	597	Putative ninjurin a [Source:UniProtKB/TrEMBL;Acc:A0A023EPA6]	Ninjurin	2	3	N/A	No; no SP
AALFPA_069497	AALFPA_069497_7	GTAGAGGAATGGCATCGTTC	469	Putative ninjurin a [Source:UniProtKB/TrEMBL;Acc:A0A023EPA6]	Ninjurin	2	3	N/A	No; no SP
AALFPA_069497	AALFPA_069497_8	TGGTGGTCATCCGTGTGCGT	622	Putative ninjurin a [Source:UniProtKB/TrEMBL;Acc:A0A023EPA6]	Ninjurin	2	3	N/A	No; no SP
AALFPA_069497	AALFPA_069497_9	CGTCGATCCCTCGGTCATCG	404	Putative ninjurin a [Source:UniProtKB/TrEMBL;Acc:A0A023EPA6]	Ninjurin	2	3	N/A	No; no SP
AALFPA_069510	AALFPA_069510_1	TGGCGCGTCCGGGGACGAAG	623	mucolipin-3-like, transcript variant X4, mucolipin-3-like, transcript variant X5, mucolipin-3-like, transcript variant X9, mucolipin-3-like, transcript variant X7, mucolipin-3-like, transcript variant X3, mucolipin-3-like, transcript variant X6, mucolipin-3-like, transcript variant X8, mucolipin-3-like, transcript variant X2, mucolipin-3-like, transcript variant X1	Polycystin cation channel, PKD1/PKD2;Mucolipin	5	6	N/A	No; no SP
AALFPA_069510	AALFPA_069510_10	TGCAACGATATGACCATCAA	424	mucolipin-3-like, transcript variant X4, mucolipin-3-like, transcript variant X5, mucolipin-3-like, transcript variant X9, mucolipin-3-like, transcript variant X7, mucolipin-3-like, transcript variant X3, mucolipin-3-like, transcript variant X6, mucolipin-3-like, transcript variant X8, mucolipin-3-like, transcript variant X2, mucolipin-3-like, transcript variant X1	Polycystin cation channel, PKD1/PKD2;Mucolipin	5	6	N/A	No; no SP
AALFPA_069510	AALFPA_069510_2	GTCTGCGAACCACCCAACAC	558	mucolipin-3-like, transcript variant X4, mucolipin-3-like, transcript variant X5, mucolipin-3-like, transcript variant X9, mucolipin-3-like, transcript variant X7, mucolipin-3-like, transcript variant X3, mucolipin-3-like, transcript variant X6, mucolipin-3-like, transcript variant X8, mucolipin-3-like, transcript variant X2, mucolipin-3-like, transcript variant X1	Polycystin cation channel, PKD1/PKD2;Mucolipin	5	6	N/A	No; no SP
AALFPA_069510	AALFPA_069510_3	TGACGGAAGAGAGGCTACGC	456	mucolipin-3-like, transcript variant X4, mucolipin-3-like, transcript variant X5, mucolipin-3-like, transcript variant X9, mucolipin-3-like, transcript variant X7, mucolipin-3-like, transcript variant X3, mucolipin-3-like, transcript variant X6, mucolipin-3-like, transcript variant X8, mucolipin-3-like, transcript variant X2, mucolipin-3-like, transcript variant X1	Polycystin cation channel, PKD1/PKD2;Mucolipin	5	6	N/A	No; no SP
AALFPA_069510	AALFPA_069510_4	GTATTGGTATCGGTGATATT	343	mucolipin-3-like, transcript variant X4, mucolipin-3-like, transcript variant X5, mucolipin-3-like, transcript variant X9, mucolipin-3-like, transcript variant X7, mucolipin-3-like, transcript variant X3, mucolipin-3-like, transcript variant X6, mucolipin-3-like, transcript variant X8, mucolipin-3-like, transcript variant X2, mucolipin-3-like, transcript variant X1	Polycystin cation channel, PKD1/PKD2;Mucolipin	5	6	N/A	No; no SP
AALFPA_069510	AALFPA_069510_5	TGCTCATCTCAAGAACGCCG	635	mucolipin-3-like, transcript variant X4, mucolipin-3-like, transcript variant X5, mucolipin-3-like, transcript variant X9, mucolipin-3-like, transcript variant X7, mucolipin-3-like, transcript variant X3, mucolipin-3-like, transcript variant X6, mucolipin-3-like, transcript variant X8, mucolipin-3-like, transcript variant X2, mucolipin-3-like, transcript variant X1	Polycystin cation channel, PKD1/PKD2;Mucolipin	5	6	N/A	No; no SP
AALFPA_069510	AALFPA_069510_6	TTCATTGTCCGTACGAATAT	395	mucolipin-3-like, transcript variant X4, mucolipin-3-like, transcript variant X5, mucolipin-3-like, transcript variant X9, mucolipin-3-like, transcript variant X7, mucolipin-3-like, transcript variant X3, mucolipin-3-like, transcript variant X6, mucolipin-3-like, transcript variant X8, mucolipin-3-like, transcript variant X2, mucolipin-3-like, transcript variant X1	Polycystin cation channel, PKD1/PKD2;Mucolipin	5	6	N/A	No; no SP
AALFPA_069510	AALFPA_069510_7	TCATGAACCCAATCGAGAAG	454	mucolipin-3-like, transcript variant X4, mucolipin-3-like, transcript variant X5, mucolipin-3-like, transcript variant X9, mucolipin-3-like, transcript variant X7, mucolipin-3-like, transcript variant X3, mucolipin-3-like, transcript variant X6, mucolipin-3-like, transcript variant X8, mucolipin-3-like, transcript variant X2, mucolipin-3-like, transcript variant X1	Polycystin cation channel, PKD1/PKD2;Mucolipin	5	6	N/A	No; no SP
AALFPA_069510	AALFPA_069510_8	CAGGGGATGGGACATCACGA	397	mucolipin-3-like, transcript variant X4, mucolipin-3-like, transcript variant X5, mucolipin-3-like, transcript variant X9, mucolipin-3-like, transcript variant X7, mucolipin-3-like, transcript variant X3, mucolipin-3-like, transcript variant X6, mucolipin-3-like, transcript variant X8, mucolipin-3-like, transcript variant X2, mucolipin-3-like, transcript variant X1	Polycystin cation channel, PKD1/PKD2;Mucolipin	5	6	N/A	No; no SP
AALFPA_069510	AALFPA_069510_9	TATGCACGTCAACTACACAT	457	mucolipin-3-like, transcript variant X4, mucolipin-3-like, transcript variant X5, mucolipin-3-like, transcript variant X9, mucolipin-3-like, transcript variant X7, mucolipin-3-like, transcript variant X3, mucolipin-3-like, transcript variant X6, mucolipin-3-like, transcript variant X8, mucolipin-3-like, transcript variant X2, mucolipin-3-like, transcript variant X1	Polycystin cation channel, PKD1/PKD2;Mucolipin	5	6	N/A	No; no SP
AALFPA_069520	AALFPA_069520_1	GCCAGCGAGTCGGGTTGATT	545	neurexin-4-like, transcript variant X2, neurexin-4-like, transcript variant X1	Coagulation factor 5/8 C-terminal domain;EGF-like domain;Laminin G domain;Neurexin/syndecan/glycophorin C;Galactose-binding-like domain superfamily;Concanavalin A-like lectin/glucanase domain superfamily	1	1	MHLVLGFVLALCLGSGMRPANA	No; SP
AALFPA_069520	AALFPA_069520_10	TGTTGCACCATGATTTCCTG	459	neurexin-4-like, transcript variant X2, neurexin-4-like, transcript variant X1	Coagulation factor 5/8 C-terminal domain;EGF-like domain;Laminin G domain;Neurexin/syndecan/glycophorin C;Galactose-binding-like domain superfamily;Concanavalin A-like lectin/glucanase domain superfamily	1	1	MHLVLGFVLALCLGSGMRPANA	No; SP
AALFPA_069520	AALFPA_069520_2	TGTGCCTCGGCAGCGGGATG	516	neurexin-4-like, transcript variant X2, neurexin-4-like, transcript variant X1	Coagulation factor 5/8 C-terminal domain;EGF-like domain;Laminin G domain;Neurexin/syndecan/glycophorin C;Galactose-binding-like domain superfamily;Concanavalin A-like lectin/glucanase domain superfamily	1	1	MHLVLGFVLALCLGSGMRPANA	No; SP
AALFPA_069520	AALFPA_069520_3	GTTCGACTCGAAGCGAGATA	563	neurexin-4-like, transcript variant X2, neurexin-4-like, transcript variant X1	Coagulation factor 5/8 C-terminal domain;EGF-like domain;Laminin G domain;Neurexin/syndecan/glycophorin C;Galactose-binding-like domain superfamily;Concanavalin A-like lectin/glucanase domain superfamily	1	1	MHLVLGFVLALCLGSGMRPANA	No; SP
AALFPA_069520	AALFPA_069520_4	GTTCACCGACAGCGACGGGG	729	neurexin-4-like, transcript variant X2, neurexin-4-like, transcript variant X1	Coagulation factor 5/8 C-terminal domain;EGF-like domain;Laminin G domain;Neurexin/syndecan/glycophorin C;Galactose-binding-like domain superfamily;Concanavalin A-like lectin/glucanase domain superfamily	1	1	MHLVLGFVLALCLGSGMRPANA	No; SP
AALFPA_069520	AALFPA_069520_5	TCATCCGGTACGACCTGCTG	428	neurexin-4-like, transcript variant X2, neurexin-4-like, transcript variant X1	Coagulation factor 5/8 C-terminal domain;EGF-like domain;Laminin G domain;Neurexin/syndecan/glycophorin C;Galactose-binding-like domain superfamily;Concanavalin A-like lectin/glucanase domain superfamily	1	1	MHLVLGFVLALCLGSGMRPANA	No; SP
AALFPA_069520	AALFPA_069520_6	ATCGTCGAGAAGAAGATCAA	405	neurexin-4-like, transcript variant X2, neurexin-4-like, transcript variant X1	Coagulation factor 5/8 C-terminal domain;EGF-like domain;Laminin G domain;Neurexin/syndecan/glycophorin C;Galactose-binding-like domain superfamily;Concanavalin A-like lectin/glucanase domain superfamily	1	1	MHLVLGFVLALCLGSGMRPANA	No; SP
AALFPA_069520	AALFPA_069520_7	CGATAACATTTGGCACGATG	452	neurexin-4-like, transcript variant X2, neurexin-4-like, transcript variant X1	Coagulation factor 5/8 C-terminal domain;EGF-like domain;Laminin G domain;Neurexin/syndecan/glycophorin C;Galactose-binding-like domain superfamily;Concanavalin A-like lectin/glucanase domain superfamily	1	1	MHLVLGFVLALCLGSGMRPANA	No; SP
AALFPA_069520	AALFPA_069520_8	ACGATCAATATTGATGTGGA	500	neurexin-4-like, transcript variant X2, neurexin-4-like, transcript variant X1	Coagulation factor 5/8 C-terminal domain;EGF-like domain;Laminin G domain;Neurexin/syndecan/glycophorin C;Galactose-binding-like domain superfamily;Concanavalin A-like lectin/glucanase domain superfamily	1	1	MHLVLGFVLALCLGSGMRPANA	No; SP
AALFPA_069520	AALFPA_069520_9	TACGGTGTTGAGTCACAGTT	518	neurexin-4-like, transcript variant X2, neurexin-4-like, transcript variant X1	Coagulation factor 5/8 C-terminal domain;EGF-like domain;Laminin G domain;Neurexin/syndecan/glycophorin C;Galactose-binding-like domain superfamily;Concanavalin A-like lectin/glucanase domain superfamily	1	1	MHLVLGFVLALCLGSGMRPANA	No; SP
AALFPA_069527	AALFPA_069527_1	TGACGGAAGGCCACTTTATC	315	probable cysteine desulfurase, mitochondrial	Aminotransferase class V domain;Cysteine desulfurase IscS;Pyridoxal phosphate-dependent transferase;Cysteine desulfurase;Aminotransferase class-V, pyridoxal-phosphate binding site	0	0	N/A	No; no SP
AALFPA_069527	AALFPA_069527_10	CGCGAACTCGAGGTCGTCGA	373	probable cysteine desulfurase, mitochondrial	Aminotransferase class V domain;Cysteine desulfurase IscS;Pyridoxal phosphate-dependent transferase;Cysteine desulfurase;Aminotransferase class-V, pyridoxal-phosphate binding site	0	0	N/A	No; no SP
AALFPA_069527	AALFPA_069527_2	GCCTACGGGTGGGAATCTGA	526	probable cysteine desulfurase, mitochondrial	Aminotransferase class V domain;Cysteine desulfurase IscS;Pyridoxal phosphate-dependent transferase;Cysteine desulfurase;Aminotransferase class-V, pyridoxal-phosphate binding site	0	0	N/A	No; no SP
AALFPA_069527	AALFPA_069527_3	CACGCCGATTTCGTTATTCA	734	probable cysteine desulfurase, mitochondrial	Aminotransferase class V domain;Cysteine desulfurase IscS;Pyridoxal phosphate-dependent transferase;Cysteine desulfurase;Aminotransferase class-V, pyridoxal-phosphate binding site	0	0	N/A	No; no SP
AALFPA_069527	AALFPA_069527_4	AGGTCGTCGACGGACGTAAA	493	probable cysteine desulfurase, mitochondrial	Aminotransferase class V domain;Cysteine desulfurase IscS;Pyridoxal phosphate-dependent transferase;Cysteine desulfurase;Aminotransferase class-V, pyridoxal-phosphate binding site	0	0	N/A	No; no SP
AALFPA_069527	AALFPA_069527_5	CGCGTGGAAGCGATCCAGAG	446	probable cysteine desulfurase, mitochondrial	Aminotransferase class V domain;Cysteine desulfurase IscS;Pyridoxal phosphate-dependent transferase;Cysteine desulfurase;Aminotransferase class-V, pyridoxal-phosphate binding site	0	0	N/A	No; no SP
AALFPA_069527	AALFPA_069527_6	AGCGGCGGCGGCCAGGAGCG	486	probable cysteine desulfurase, mitochondrial	Aminotransferase class V domain;Cysteine desulfurase IscS;Pyridoxal phosphate-dependent transferase;Cysteine desulfurase;Aminotransferase class-V, pyridoxal-phosphate binding site	0	0	N/A	No; no SP
AALFPA_069527	AALFPA_069527_7	CACAAGATATACGGTCCCAA	388	probable cysteine desulfurase, mitochondrial	Aminotransferase class V domain;Cysteine desulfurase IscS;Pyridoxal phosphate-dependent transferase;Cysteine desulfurase;Aminotransferase class-V, pyridoxal-phosphate binding site	0	0	N/A	No; no SP
AALFPA_069527	AALFPA_069527_8	CACGGTCATGATGGACACTA	546	probable cysteine desulfurase, mitochondrial	Aminotransferase class V domain;Cysteine desulfurase IscS;Pyridoxal phosphate-dependent transferase;Cysteine desulfurase;Aminotransferase class-V, pyridoxal-phosphate binding site	0	0	N/A	No; no SP
AALFPA_069527	AALFPA_069527_9	CAGGAGCGTGGTATCCGAAG	472	probable cysteine desulfurase, mitochondrial	Aminotransferase class V domain;Cysteine desulfurase IscS;Pyridoxal phosphate-dependent transferase;Cysteine desulfurase;Aminotransferase class-V, pyridoxal-phosphate binding site	0	0	N/A	No; no SP
AALFPA_069529	AALFPA_069529_1	TAAATCCATTAGTCAGTACG	526	gustatory and odorant receptor 24-like	7TM chemoreceptor	7	7	N/A	No; no SP
AALFPA_069529	AALFPA_069529_10	ATCATTACCCTTTCGATCTA	422	gustatory and odorant receptor 24-like	7TM chemoreceptor	7	7	N/A	No; no SP
AALFPA_069529	AALFPA_069529_2	CATCAGACCATAGATCGAAA	625	gustatory and odorant receptor 24-like	7TM chemoreceptor	7	7	N/A	No; no SP
AALFPA_069529	AALFPA_069529_3	TGCGTTTGAGCAAGCTGGCC	477	gustatory and odorant receptor 24-like	7TM chemoreceptor	7	7	N/A	No; no SP
AALFPA_069529	AALFPA_069529_4	CGTTGACGATCCCGTCTCCC	637	gustatory and odorant receptor 24-like	7TM chemoreceptor	7	7	N/A	No; no SP
AALFPA_069529	AALFPA_069529_5	AGTTATGCTAAGTGATTCAC	660	gustatory and odorant receptor 24-like	7TM chemoreceptor	7	7	N/A	No; no SP
AALFPA_069529	AALFPA_069529_6	TCTAGCTGAAGACTTTCAAA	425	gustatory and odorant receptor 24-like	7TM chemoreceptor	7	7	N/A	No; no SP
AALFPA_069529	AALFPA_069529_7	GTTGATTGCTATATTACTGC	677	gustatory and odorant receptor 24-like	7TM chemoreceptor	7	7	N/A	No; no SP
AALFPA_069529	AALFPA_069529_8	TACAGAAGGCAGTTACGGCC	741	gustatory and odorant receptor 24-like	7TM chemoreceptor	7	7	N/A	No; no SP
AALFPA_069529	AALFPA_069529_9	AGCAAGCTGGCCCGGGAGAC	452	gustatory and odorant receptor 24-like	7TM chemoreceptor	7	7	N/A	No; no SP
AALFPA_069533	AALFPA_069533_1	AAGAAGAAGGAAGGGTCTGG	531	40S ribosomal protein S25 [Source:UniProtKB/TrEMBL;Acc:A0A182G0P4]	Ribosomal protein S25	0	0	N/A	No; no SP
AALFPA_069533	AALFPA_069533_10	GAGTTCCCGCAGACCGCGCT	368	40S ribosomal protein S25 [Source:UniProtKB/TrEMBL;Acc:A0A182G0P4]	Ribosomal protein S25	0	0	N/A	No; no SP
AALFPA_069533	AALFPA_069533_2	CCTCCGAAGAAGGATACCAA	307	40S ribosomal protein S25 [Source:UniProtKB/TrEMBL;Acc:A0A182G0P4]	Ribosomal protein S25	0	0	N/A	No; no SP
AALFPA_069533	AALFPA_069533_3	CTTATCGCGGACCTTTCCCT	460	40S ribosomal protein S25 [Source:UniProtKB/TrEMBL;Acc:A0A182G0P4]	Ribosomal protein S25	0	0	N/A	No; no SP
AALFPA_069533	AALFPA_069533_4	CAACCAGGTTCTCTTCGATA	416	40S ribosomal protein S25 [Source:UniProtKB/TrEMBL;Acc:A0A182G0P4]	Ribosomal protein S25	0	0	N/A	No; no SP
AALFPA_069533	AALFPA_069533_5	CTTGTAGAGCTTCTCGTAGG	408	40S ribosomal protein S25 [Source:UniProtKB/TrEMBL;Acc:A0A182G0P4]	Ribosomal protein S25	0	0	N/A	No; no SP
AALFPA_069533	AALFPA_069533_6	CTACAAGCTGATCACCCCCT	530	40S ribosomal protein S25 [Source:UniProtKB/TrEMBL;Acc:A0A182G0P4]	Ribosomal protein S25	0	0	N/A	No; no SP
AALFPA_069533	AALFPA_069533_7	CAGACGTTCAGACACGACCG	491	40S ribosomal protein S25 [Source:UniProtKB/TrEMBL;Acc:A0A182G0P4]	Ribosomal protein S25	0	0	N/A	No; no SP
AALFPA_069533	AALFPA_069533_8	CGGCTGCTTTGCCGCTCCCT	337	40S ribosomal protein S25 [Source:UniProtKB/TrEMBL;Acc:A0A182G0P4]	Ribosomal protein S25	0	0	N/A	No; no SP
AALFPA_069533	AALFPA_069533_9	CCTGGTTGTTCAGCTTATCG	601	40S ribosomal protein S25 [Source:UniProtKB/TrEMBL;Acc:A0A182G0P4]	Ribosomal protein S25	0	0	N/A	No; no SP
AALFPA_069534	AALFPA_069534_1	CTCCGAAAGAAATCCATCTA	386	CHK domain-containing protein [Source:UniProtKB/TrEMBL;Acc:A0A182HAL3]	Ecdysteroid kinase-like;Protein kinase-like domain superfamily;CHK kinase-like	0	0	N/A	No; no SP
AALFPA_069534	AALFPA_069534_10	CGTTGAAAAAATGGAAAGCA	516	CHK domain-containing protein [Source:UniProtKB/TrEMBL;Acc:A0A182HAL3]	Ecdysteroid kinase-like;Protein kinase-like domain superfamily;CHK kinase-like	0	0	N/A	No; no SP
AALFPA_069534	AALFPA_069534_2	CCGCGAATTCACCAAGCGGT	465	CHK domain-containing protein [Source:UniProtKB/TrEMBL;Acc:A0A182HAL3]	Ecdysteroid kinase-like;Protein kinase-like domain superfamily;CHK kinase-like	0	0	N/A	No; no SP
AALFPA_069534	AALFPA_069534_3	CGCTGCGAGTTAGCGTACGT	422	CHK domain-containing protein [Source:UniProtKB/TrEMBL;Acc:A0A182HAL3]	Ecdysteroid kinase-like;Protein kinase-like domain superfamily;CHK kinase-like	0	0	N/A	No; no SP
AALFPA_069534	AALFPA_069534_4	TGGAGAGCATAGGAACGTTC	496	CHK domain-containing protein [Source:UniProtKB/TrEMBL;Acc:A0A182HAL3]	Ecdysteroid kinase-like;Protein kinase-like domain superfamily;CHK kinase-like	0	0	N/A	No; no SP
AALFPA_069534	AALFPA_069534_5	AAAGAACTTCGCCCCTAGAA	310	CHK domain-containing protein [Source:UniProtKB/TrEMBL;Acc:A0A182HAL3]	Ecdysteroid kinase-like;Protein kinase-like domain superfamily;CHK kinase-like	0	0	N/A	No; no SP
AALFPA_069534	AALFPA_069534_6	ACATTGTTGCGGCCAATAGT	410	CHK domain-containing protein [Source:UniProtKB/TrEMBL;Acc:A0A182HAL3]	Ecdysteroid kinase-like;Protein kinase-like domain superfamily;CHK kinase-like	0	0	N/A	No; no SP
AALFPA_069534	AALFPA_069534_7	CTTTCAACTGCGAAAAGCGA	309	CHK domain-containing protein [Source:UniProtKB/TrEMBL;Acc:A0A182HAL3]	Ecdysteroid kinase-like;Protein kinase-like domain superfamily;CHK kinase-like	0	0	N/A	No; no SP
AALFPA_069534	AALFPA_069534_8	TGCGCTGGCAAGACTACACG	601	CHK domain-containing protein [Source:UniProtKB/TrEMBL;Acc:A0A182HAL3]	Ecdysteroid kinase-like;Protein kinase-like domain superfamily;CHK kinase-like	0	0	N/A	No; no SP
AALFPA_069534	AALFPA_069534_9	GGTTTGACCGAGTTATATCC	530	CHK domain-containing protein [Source:UniProtKB/TrEMBL;Acc:A0A182HAL3]	Ecdysteroid kinase-like;Protein kinase-like domain superfamily;CHK kinase-like	0	0	N/A	No; no SP
AALFPA_069537	AALFPA_069537_1	GTTCACGATACTGACCGGCC	549	ATP-sensitive inward rectifier potassium channel 11-like, transcript variant X1, ATP-sensitive inward rectifier potassium channel 11-like, transcript variant X2	Immunoglobulin E-set;Potassium channel, inwardly rectifying, Kir;Potassium channel, inwardly rectifying, transmembrane domain;Inward rectifier potassium channel, C-terminal	2	2	N/A	No; no SP
AALFPA_069537	AALFPA_069537_2	TCGAACACTTTGCAGTATAA	273	ATP-sensitive inward rectifier potassium channel 11-like, transcript variant X1, ATP-sensitive inward rectifier potassium channel 11-like, transcript variant X2	Immunoglobulin E-set;Potassium channel, inwardly rectifying, Kir;Potassium channel, inwardly rectifying, transmembrane domain;Inward rectifier potassium channel, C-terminal	2	2	N/A	No; no SP
AALFPA_069537	AALFPA_069537_3	AGGCGCGACCCCGTCCACCA	362	ATP-sensitive inward rectifier potassium channel 11-like, transcript variant X1, ATP-sensitive inward rectifier potassium channel 11-like, transcript variant X2	Immunoglobulin E-set;Potassium channel, inwardly rectifying, Kir;Potassium channel, inwardly rectifying, transmembrane domain;Inward rectifier potassium channel, C-terminal	2	2	N/A	No; no SP
AALFPA_069537	AALFPA_069537_4	CAAAAATCCAGCAAATGTGG	368	ATP-sensitive inward rectifier potassium channel 11-like, transcript variant X1, ATP-sensitive inward rectifier potassium channel 11-like, transcript variant X2	Immunoglobulin E-set;Potassium channel, inwardly rectifying, Kir;Potassium channel, inwardly rectifying, transmembrane domain;Inward rectifier potassium channel, C-terminal	2	2	N/A	No; no SP
AALFPA_069537	AALFPA_069537_5	ACAAGGCCACATGACCCGGC	451	ATP-sensitive inward rectifier potassium channel 11-like, transcript variant X1, ATP-sensitive inward rectifier potassium channel 11-like, transcript variant X2	Immunoglobulin E-set;Potassium channel, inwardly rectifying, Kir;Potassium channel, inwardly rectifying, transmembrane domain;Inward rectifier potassium channel, C-terminal	2	2	N/A	No; no SP
AALFPA_069537	AALFPA_069537_6	TTGCAGTATAACGGGGAAGC	355	ATP-sensitive inward rectifier potassium channel 11-like, transcript variant X1, ATP-sensitive inward rectifier potassium channel 11-like, transcript variant X2	Immunoglobulin E-set;Potassium channel, inwardly rectifying, Kir;Potassium channel, inwardly rectifying, transmembrane domain;Inward rectifier potassium channel, C-terminal	2	2	N/A	No; no SP
AALFPA_069537	AALFPA_069537_7	TACTGACCGGCCGGGTCATG	453	ATP-sensitive inward rectifier potassium channel 11-like, transcript variant X1, ATP-sensitive inward rectifier potassium channel 11-like, transcript variant X2	Immunoglobulin E-set;Potassium channel, inwardly rectifying, Kir;Potassium channel, inwardly rectifying, transmembrane domain;Inward rectifier potassium channel, C-terminal	2	2	N/A	No; no SP
AALFPA_069537	AALFPA_069537_8	AGCAACAAGGCCACATGACC	521	ATP-sensitive inward rectifier potassium channel 11-like, transcript variant X1, ATP-sensitive inward rectifier potassium channel 11-like, transcript variant X2	Immunoglobulin E-set;Potassium channel, inwardly rectifying, Kir;Potassium channel, inwardly rectifying, transmembrane domain;Inward rectifier potassium channel, C-terminal	2	2	N/A	No; no SP
AALFPA_069554	AALFPA_069554_1	AAGTCCGGTAGCGTCGACCA	478	uncharacterized LOC115264083	Protein of unknown function DUF1091	1	0	MSSMLAVASGLLVLTASTIA	No; SP
AALFPA_069554	AALFPA_069554_2	GTACTTACGAACACGAAGTC	246	uncharacterized LOC115264083	Protein of unknown function DUF1091	1	0	MSSMLAVASGLLVLTASTIA	No; SP
AALFPA_069554	AALFPA_069554_3	CGTTTCCGCGAGGTCACTAC	412	uncharacterized LOC115264083	Protein of unknown function DUF1091	1	0	MSSMLAVASGLLVLTASTIA	No; SP
AALFPA_069554	AALFPA_069554_4	TGTGAGAACGAGAAGACCGC	549	uncharacterized LOC115264083	Protein of unknown function DUF1091	1	0	MSSMLAVASGLLVLTASTIA	No; SP
AALFPA_069554	AALFPA_069554_5	AGGATCTGTCCGTTTCCGCG	603	uncharacterized LOC115264083	Protein of unknown function DUF1091	1	0	MSSMLAVASGLLVLTASTIA	No; SP
AALFPA_069554	AALFPA_069554_6	CGTAAATCGCCAGTACCCGG	502	uncharacterized LOC115264083	Protein of unknown function DUF1091	1	0	MSSMLAVASGLLVLTASTIA	No; SP
AALFPA_069565	AALFPA_069565_1	TTTGAACTTTCGGAATCCGG	439	maltase 2-like, transcript variant X2, maltase 2-like, transcript variant X3, maltase 2-like, transcript variant X5, maltase 2-like, transcript variant X4, maltase 2-like, transcript variant X1	Glycosyl hydrolase, family 13, catalytic domain;Glycoside hydrolase superfamily	0	2	MNNHLLLHWRRRRLYRIILLLAISSTVHC	No; SP
AALFPA_069565	AALFPA_069565_10	GGAATTGCCGTCACATACTA	439	maltase 2-like, transcript variant X2, maltase 2-like, transcript variant X3, maltase 2-like, transcript variant X5, maltase 2-like, transcript variant X4, maltase 2-like, transcript variant X1	Glycosyl hydrolase, family 13, catalytic domain;Glycoside hydrolase superfamily	0	2	MNNHLLLHWRRRRLYRIILLLAISSTVHC	No; SP
AALFPA_069565	AALFPA_069565_2	GGCAACGGATCGCCCCCGTC	317	maltase 2-like, transcript variant X2, maltase 2-like, transcript variant X3, maltase 2-like, transcript variant X5, maltase 2-like, transcript variant X4, maltase 2-like, transcript variant X1	Glycosyl hydrolase, family 13, catalytic domain;Glycoside hydrolase superfamily	0	2	MNNHLLLHWRRRRLYRIILLLAISSTVHC	No; SP
AALFPA_069565	AALFPA_069565_3	TACGCACCATTACTACACGA	522	maltase 2-like, transcript variant X2, maltase 2-like, transcript variant X3, maltase 2-like, transcript variant X5, maltase 2-like, transcript variant X4, maltase 2-like, transcript variant X1	Glycosyl hydrolase, family 13, catalytic domain;Glycoside hydrolase superfamily	0	2	MNNHLLLHWRRRRLYRIILLLAISSTVHC	No; SP
AALFPA_069565	AALFPA_069565_4	ACCGGTCTGCGGATGGCGCT	361	maltase 2-like, transcript variant X2, maltase 2-like, transcript variant X3, maltase 2-like, transcript variant X5, maltase 2-like, transcript variant X4, maltase 2-like, transcript variant X1	Glycosyl hydrolase, family 13, catalytic domain;Glycoside hydrolase superfamily	0	2	MNNHLLLHWRRRRLYRIILLLAISSTVHC	No; SP
AALFPA_069565	AALFPA_069565_5	TCCGAAGCGGGATCCGACTC	591	maltase 2-like, transcript variant X2, maltase 2-like, transcript variant X3, maltase 2-like, transcript variant X5, maltase 2-like, transcript variant X4, maltase 2-like, transcript variant X1	Glycosyl hydrolase, family 13, catalytic domain;Glycoside hydrolase superfamily	0	2	MNNHLLLHWRRRRLYRIILLLAISSTVHC	No; SP
AALFPA_069565	AALFPA_069565_6	TACCAACAAGCAGGTCTACA	414	maltase 2-like, transcript variant X2, maltase 2-like, transcript variant X3, maltase 2-like, transcript variant X5, maltase 2-like, transcript variant X4, maltase 2-like, transcript variant X1	Glycosyl hydrolase, family 13, catalytic domain;Glycoside hydrolase superfamily	0	2	MNNHLLLHWRRRRLYRIILLLAISSTVHC	No; SP
AALFPA_069565	AALFPA_069565_7	GGTTCAAATCGGTGATGAGG	794	maltase 2-like, transcript variant X2, maltase 2-like, transcript variant X3, maltase 2-like, transcript variant X5, maltase 2-like, transcript variant X4, maltase 2-like, transcript variant X1	Glycosyl hydrolase, family 13, catalytic domain;Glycoside hydrolase superfamily	0	2	MNNHLLLHWRRRRLYRIILLLAISSTVHC	No; SP
AALFPA_069565	AALFPA_069565_8	GGTCTACATGGACTTCTCTC	505	maltase 2-like, transcript variant X2, maltase 2-like, transcript variant X3, maltase 2-like, transcript variant X5, maltase 2-like, transcript variant X4, maltase 2-like, transcript variant X1	Glycosyl hydrolase, family 13, catalytic domain;Glycoside hydrolase superfamily	0	2	MNNHLLLHWRRRRLYRIILLLAISSTVHC	No; SP
AALFPA_069565	AALFPA_069565_9	TTGACGGTGAACACAAAATC	424	maltase 2-like, transcript variant X2, maltase 2-like, transcript variant X3, maltase 2-like, transcript variant X5, maltase 2-like, transcript variant X4, maltase 2-like, transcript variant X1	Glycosyl hydrolase, family 13, catalytic domain;Glycoside hydrolase superfamily	0	2	MNNHLLLHWRRRRLYRIILLLAISSTVHC	No; SP
AALFPA_069568	AALFPA_069568_1	TACTGTTTGCGCAACGAAAC	2171	heparan sulfate glucosamine 3-O-sulfotransferase 5-like	Sulfotransferase domain;P-loop containing nucleoside triphosphate hydrolase;Heparan sulfate sulfotransferase	1	1	N/A	No; no SP
AALFPA_069580	AALFPA_069580_1	GGGCGGCCGTCAGAACCGTG	416	trypsin alpha-3-like	Serine proteases, trypsin domain;Peptidase S1A, chymotrypsin family;Peptidase S1, PA clan;Serine proteases, trypsin family, histidine active site;Serine proteases, trypsin family, serine active site	2	0	MWPNAARSVPAAAFLLAIGFSAVLVVGGEG	Yes; SP
AALFPA_069580	AALFPA_069580_10	GAACGGAAAGGACTGCGGAC	411	trypsin alpha-3-like	Serine proteases, trypsin domain;Peptidase S1A, chymotrypsin family;Peptidase S1, PA clan;Serine proteases, trypsin family, histidine active site;Serine proteases, trypsin family, serine active site	2	0	MWPNAARSVPAAAFLLAIGFSAVLVVGGEG	Yes; SP
AALFPA_069580	AALFPA_069580_2	GCTGCCGTCCACCAAGCAGT	519	trypsin alpha-3-like	Serine proteases, trypsin domain;Peptidase S1A, chymotrypsin family;Peptidase S1, PA clan;Serine proteases, trypsin family, histidine active site;Serine proteases, trypsin family, serine active site	2	0	MWPNAARSVPAAAFLLAIGFSAVLVVGGEG	Yes; SP
AALFPA_069580	AALFPA_069580_3	GGCACGCGTCCTTGTTGCCG	213	trypsin alpha-3-like	Serine proteases, trypsin domain;Peptidase S1A, chymotrypsin family;Peptidase S1, PA clan;Serine proteases, trypsin family, histidine active site;Serine proteases, trypsin family, serine active site	2	0	MWPNAARSVPAAAFLLAIGFSAVLVVGGEG	Yes; SP
AALFPA_069580	AALFPA_069580_4	TCTGACGGCCGCCCACTGCT	417	trypsin alpha-3-like	Serine proteases, trypsin domain;Peptidase S1A, chymotrypsin family;Peptidase S1, PA clan;Serine proteases, trypsin family, histidine active site;Serine proteases, trypsin family, serine active site	2	0	MWPNAARSVPAAAFLLAIGFSAVLVVGGEG	Yes; SP
AALFPA_069580	AALFPA_069580_5	CGTTCGACACGATACCGGCT	543	trypsin alpha-3-like	Serine proteases, trypsin domain;Peptidase S1A, chymotrypsin family;Peptidase S1, PA clan;Serine proteases, trypsin family, histidine active site;Serine proteases, trypsin family, serine active site	2	0	MWPNAARSVPAAAFLLAIGFSAVLVVGGEG	Yes; SP
AALFPA_069580	AALFPA_069580_6	CTTGTTGCCGAGGACATCAC	524	trypsin alpha-3-like	Serine proteases, trypsin domain;Peptidase S1A, chymotrypsin family;Peptidase S1, PA clan;Serine proteases, trypsin family, histidine active site;Serine proteases, trypsin family, serine active site	2	0	MWPNAARSVPAAAFLLAIGFSAVLVVGGEG	Yes; SP
AALFPA_069580	AALFPA_069580_7	CTCTGCGCCGGTGATGTCCT	370	trypsin alpha-3-like	Serine proteases, trypsin domain;Peptidase S1A, chymotrypsin family;Peptidase S1, PA clan;Serine proteases, trypsin family, histidine active site;Serine proteases, trypsin family, serine active site	2	0	MWPNAARSVPAAAFLLAIGFSAVLVVGGEG	Yes; SP
AALFPA_069580	AALFPA_069580_8	GACGCGTGCCAGGGTGATTC	495	trypsin alpha-3-like	Serine proteases, trypsin domain;Peptidase S1A, chymotrypsin family;Peptidase S1, PA clan;Serine proteases, trypsin family, histidine active site;Serine proteases, trypsin family, serine active site	2	0	MWPNAARSVPAAAFLLAIGFSAVLVVGGEG	Yes; SP
AALFPA_069580	AALFPA_069580_9	GCGGACTGGCGAACTTTCCG	272	trypsin alpha-3-like	Serine proteases, trypsin domain;Peptidase S1A, chymotrypsin family;Peptidase S1, PA clan;Serine proteases, trypsin family, histidine active site;Serine proteases, trypsin family, serine active site	2	0	MWPNAARSVPAAAFLLAIGFSAVLVVGGEG	Yes; SP
AALFPA_069583	AALFPA_069583_1	GTGCGGTGTTCCGGACGCTT	465	transmembrane protein 132C-like, transcript variant X1, transmembrane protein 132C-like, transcript variant X2	Transmembrane protein 132;Transmembrane protein TMEM132, N-terminal;Transmembrane protein TMEM132, C-terminal;Transmembrane protein family 132, middle domain	1	1	N/A	No; no SP
AALFPA_069583	AALFPA_069583_2	CCCCTCAAAGTGGCAATCTT	300	transmembrane protein 132C-like, transcript variant X1, transmembrane protein 132C-like, transcript variant X2	Transmembrane protein 132;Transmembrane protein TMEM132, N-terminal;Transmembrane protein TMEM132, C-terminal;Transmembrane protein family 132, middle domain	1	1	N/A	No; no SP
AALFPA_069583	AALFPA_069583_3	AGGATGATGTGAAGCCAGCA	492	transmembrane protein 132C-like, transcript variant X1, transmembrane protein 132C-like, transcript variant X2	Transmembrane protein 132;Transmembrane protein TMEM132, N-terminal;Transmembrane protein TMEM132, C-terminal;Transmembrane protein family 132, middle domain	1	1	N/A	No; no SP
AALFPA_069583	AALFPA_069583_4	AATACCGCCACATTCTGCCC	487	transmembrane protein 132C-like, transcript variant X1, transmembrane protein 132C-like, transcript variant X2	Transmembrane protein 132;Transmembrane protein TMEM132, N-terminal;Transmembrane protein TMEM132, C-terminal;Transmembrane protein family 132, middle domain	1	1	N/A	No; no SP
AALFPA_069583	AALFPA_069583_5	AATCCAATGAGCTCGAAGTA	445	transmembrane protein 132C-like, transcript variant X1, transmembrane protein 132C-like, transcript variant X2	Transmembrane protein 132;Transmembrane protein TMEM132, N-terminal;Transmembrane protein TMEM132, C-terminal;Transmembrane protein family 132, middle domain	1	1	N/A	No; no SP
AALFPA_069583	AALFPA_069583_6	GCCTTCTTCGTGCGGTGTTC	638	transmembrane protein 132C-like, transcript variant X1, transmembrane protein 132C-like, transcript variant X2	Transmembrane protein 132;Transmembrane protein TMEM132, N-terminal;Transmembrane protein TMEM132, C-terminal;Transmembrane protein family 132, middle domain	1	1	N/A	No; no SP
AALFPA_069583	AALFPA_069583_7	GCTGGCTTCACATCATCCTC	659	transmembrane protein 132C-like, transcript variant X1, transmembrane protein 132C-like, transcript variant X2	Transmembrane protein 132;Transmembrane protein TMEM132, N-terminal;Transmembrane protein TMEM132, C-terminal;Transmembrane protein family 132, middle domain	1	1	N/A	No; no SP
AALFPA_069583	AALFPA_069583_8	GCCTCCGTTATCGTCCGAAC	319	transmembrane protein 132C-like, transcript variant X1, transmembrane protein 132C-like, transcript variant X2	Transmembrane protein 132;Transmembrane protein TMEM132, N-terminal;Transmembrane protein TMEM132, C-terminal;Transmembrane protein family 132, middle domain	1	1	N/A	No; no SP
AALFPA_069585	AALFPA_069585_1	ACTGCTGCTGCGGTCTGCTC	322	uncharacterized LOC109415651, transcript variant X3, uncharacterized LOC109415651, transcript variant X1, uncharacterized LOC109415651, transcript variant X2, uncharacterized LOC109415651, transcript variant X4	N/A	0	0	N/A	No; no SP
AALFPA_069585	AALFPA_069585_10	CCTTGACGACGTTCGCTATT	471	uncharacterized LOC109415651, transcript variant X3, uncharacterized LOC109415651, transcript variant X1, uncharacterized LOC109415651, transcript variant X2, uncharacterized LOC109415651, transcript variant X4	N/A	0	0	N/A	No; no SP
AALFPA_069585	AALFPA_069585_2	GATAGCGTTATTTCCAACTT	368	uncharacterized LOC109415651, transcript variant X3, uncharacterized LOC109415651, transcript variant X1, uncharacterized LOC109415651, transcript variant X2, uncharacterized LOC109415651, transcript variant X4	N/A	0	0	N/A	No; no SP
AALFPA_069585	AALFPA_069585_3	CATCTTCGGCCGAGCAGTAG	449	uncharacterized LOC109415651, transcript variant X3, uncharacterized LOC109415651, transcript variant X1, uncharacterized LOC109415651, transcript variant X2, uncharacterized LOC109415651, transcript variant X4	N/A	0	0	N/A	No; no SP
AALFPA_069585	AALFPA_069585_4	CCGTTCCCGAGAGTTGGACT	560	uncharacterized LOC109415651, transcript variant X3, uncharacterized LOC109415651, transcript variant X1, uncharacterized LOC109415651, transcript variant X2, uncharacterized LOC109415651, transcript variant X4	N/A	0	0	N/A	No; no SP
AALFPA_069585	AALFPA_069585_5	AGCAGTAGTGGTGCCCGTTA	583	uncharacterized LOC109415651, transcript variant X3, uncharacterized LOC109415651, transcript variant X1, uncharacterized LOC109415651, transcript variant X2, uncharacterized LOC109415651, transcript variant X4	N/A	0	0	N/A	No; no SP
AALFPA_069585	AALFPA_069585_6	AAACTATCGACGGAAAACTA	239	uncharacterized LOC109415651, transcript variant X3, uncharacterized LOC109415651, transcript variant X1, uncharacterized LOC109415651, transcript variant X2, uncharacterized LOC109415651, transcript variant X4	N/A	0	0	N/A	No; no SP
AALFPA_069585	AALFPA_069585_7	TCCAGCTGCAAAACTATCGA	357	uncharacterized LOC109415651, transcript variant X3, uncharacterized LOC109415651, transcript variant X1, uncharacterized LOC109415651, transcript variant X2, uncharacterized LOC109415651, transcript variant X4	N/A	0	0	N/A	No; no SP
AALFPA_069585	AALFPA_069585_8	CTGAACGTGGACTGCTGCTG	626	uncharacterized LOC109415651, transcript variant X3, uncharacterized LOC109415651, transcript variant X1, uncharacterized LOC109415651, transcript variant X2, uncharacterized LOC109415651, transcript variant X4	N/A	0	0	N/A	No; no SP
AALFPA_069585	AALFPA_069585_9	CGAGAGTTGGACTTGGATTT	390	uncharacterized LOC109415651, transcript variant X3, uncharacterized LOC109415651, transcript variant X1, uncharacterized LOC109415651, transcript variant X2, uncharacterized LOC109415651, transcript variant X4	N/A	0	0	N/A	No; no SP
AALFPA_069591	AALFPA_069591_1	TCCACCGCTGATGTGTCCGA	1140	aquaporin AQPAe.a-like	Major intrinsic protein;Aquaporin-like;Aquaporin transporter	6	6	N/A	No; no SP
AALFPA_069591	AALFPA_069591_2	CTCGGAGTTGTGGAGTACAC	955	aquaporin AQPAe.a-like	Major intrinsic protein;Aquaporin-like;Aquaporin transporter	6	6	N/A	No; no SP
AALFPA_069591	AALFPA_069591_3	ACTCTAATTTCTCTCGCCTT	563	aquaporin AQPAe.a-like	Major intrinsic protein;Aquaporin-like;Aquaporin transporter	6	6	N/A	No; no SP
AALFPA_069591	AALFPA_069591_4	CTTGGGTCACCTCGGAGTTG	830	aquaporin AQPAe.a-like	Major intrinsic protein;Aquaporin-like;Aquaporin transporter	6	6	N/A	No; no SP
AALFPA_069592	AALFPA_069592_1	AGTGGCACCGATGAGGACAG	380	insulin-like growth factor-binding protein complex acid labile subunit	Leucine-rich repeat;Leucine-rich repeat, typical subtype;BspA type Leucine rich repeat region	1	1	MTFIMSWLFILVLIVPDLSS	No; SP
AALFPA_069592	AALFPA_069592_2	GAGCTATGGGCACTACGTCC	353	insulin-like growth factor-binding protein complex acid labile subunit	Leucine-rich repeat;Leucine-rich repeat, typical subtype;BspA type Leucine rich repeat region	1	1	MTFIMSWLFILVLIVPDLSS	No; SP
AALFPA_069592	AALFPA_069592_3	TGACCAACCGTTGGATGGAA	491	insulin-like growth factor-binding protein complex acid labile subunit	Leucine-rich repeat;Leucine-rich repeat, typical subtype;BspA type Leucine rich repeat region	1	1	MTFIMSWLFILVLIVPDLSS	No; SP
AALFPA_069592	AALFPA_069592_4	GATGGAAGGGTTTAGAGCTA	630	insulin-like growth factor-binding protein complex acid labile subunit	Leucine-rich repeat;Leucine-rich repeat, typical subtype;BspA type Leucine rich repeat region	1	1	MTFIMSWLFILVLIVPDLSS	No; SP
AALFPA_069592	AALFPA_069592_5	TGTTCCGGATGACCAACCGT	595	insulin-like growth factor-binding protein complex acid labile subunit	Leucine-rich repeat;Leucine-rich repeat, typical subtype;BspA type Leucine rich repeat region	1	1	MTFIMSWLFILVLIVPDLSS	No; SP
AALFPA_069592	AALFPA_069592_6	CTCTAAACCCTTCCATCCAA	362	insulin-like growth factor-binding protein complex acid labile subunit	Leucine-rich repeat;Leucine-rich repeat, typical subtype;BspA type Leucine rich repeat region	1	1	MTFIMSWLFILVLIVPDLSS	No; SP
AALFPA_069592	AALFPA_069592_7	CCGGATGACCAACCGTTGGA	463	insulin-like growth factor-binding protein complex acid labile subunit	Leucine-rich repeat;Leucine-rich repeat, typical subtype;BspA type Leucine rich repeat region	1	1	MTFIMSWLFILVLIVPDLSS	No; SP
AALFPA_069605	AALFPA_069605_1	CCGGGCGGACAGCAAAAACG	373	putative mediator of RNA polymerase II transcription subunit 26, transcript variant X3, putative mediator of RNA polymerase II transcription subunit 26, transcript variant X2, putative mediator of RNA polymerase II transcription subunit 26, transcript variant X1	Dual specificity phosphatase, catalytic domain;Tyrosine specific protein phosphatases domain;Protein-tyrosine phosphatase, catalytic;Tensin phosphatase, C2 domain;Protein-tyrosine phosphatase, active site;Dual specificity protein phosphatase domain;Protein-tyrosine phosphatase-like;Tensin-type phosphatase domain;C2 domain superfamily;PTEN, phosphatase domain	0	0	N/A	No; no SP
AALFPA_069605	AALFPA_069605_10	ATCGGGCGCTAGACACTCAC	461	putative mediator of RNA polymerase II transcription subunit 26, transcript variant X3, putative mediator of RNA polymerase II transcription subunit 26, transcript variant X2, putative mediator of RNA polymerase II transcription subunit 26, transcript variant X1	Dual specificity phosphatase, catalytic domain;Tyrosine specific protein phosphatases domain;Protein-tyrosine phosphatase, catalytic;Tensin phosphatase, C2 domain;Protein-tyrosine phosphatase, active site;Dual specificity protein phosphatase domain;Protein-tyrosine phosphatase-like;Tensin-type phosphatase domain;C2 domain superfamily;PTEN, phosphatase domain	0	0	N/A	No; no SP
AALFPA_069605	AALFPA_069605_2	GTGATCCTTGAAGGGATACA	424	putative mediator of RNA polymerase II transcription subunit 26, transcript variant X3, putative mediator of RNA polymerase II transcription subunit 26, transcript variant X2, putative mediator of RNA polymerase II transcription subunit 26, transcript variant X1	Dual specificity phosphatase, catalytic domain;Tyrosine specific protein phosphatases domain;Protein-tyrosine phosphatase, catalytic;Tensin phosphatase, C2 domain;Protein-tyrosine phosphatase, active site;Dual specificity protein phosphatase domain;Protein-tyrosine phosphatase-like;Tensin-type phosphatase domain;C2 domain superfamily;PTEN, phosphatase domain	0	0	N/A	No; no SP
AALFPA_069605	AALFPA_069605_3	AGGAGAAACGGTGCCACTTT	449	putative mediator of RNA polymerase II transcription subunit 26, transcript variant X3, putative mediator of RNA polymerase II transcription subunit 26, transcript variant X2, putative mediator of RNA polymerase II transcription subunit 26, transcript variant X1	Dual specificity phosphatase, catalytic domain;Tyrosine specific protein phosphatases domain;Protein-tyrosine phosphatase, catalytic;Tensin phosphatase, C2 domain;Protein-tyrosine phosphatase, active site;Dual specificity protein phosphatase domain;Protein-tyrosine phosphatase-like;Tensin-type phosphatase domain;C2 domain superfamily;PTEN, phosphatase domain	0	0	N/A	No; no SP
AALFPA_069605	AALFPA_069605_4	TGAATCACCCTCTGCCGCTG	466	putative mediator of RNA polymerase II transcription subunit 26, transcript variant X3, putative mediator of RNA polymerase II transcription subunit 26, transcript variant X2, putative mediator of RNA polymerase II transcription subunit 26, transcript variant X1	Dual specificity phosphatase, catalytic domain;Tyrosine specific protein phosphatases domain;Protein-tyrosine phosphatase, catalytic;Tensin phosphatase, C2 domain;Protein-tyrosine phosphatase, active site;Dual specificity protein phosphatase domain;Protein-tyrosine phosphatase-like;Tensin-type phosphatase domain;C2 domain superfamily;PTEN, phosphatase domain	0	0	N/A	No; no SP
AALFPA_069605	AALFPA_069605_5	CACCATGGATAACAACCGAC	491	putative mediator of RNA polymerase II transcription subunit 26, transcript variant X3, putative mediator of RNA polymerase II transcription subunit 26, transcript variant X2, putative mediator of RNA polymerase II transcription subunit 26, transcript variant X1	Dual specificity phosphatase, catalytic domain;Tyrosine specific protein phosphatases domain;Protein-tyrosine phosphatase, catalytic;Tensin phosphatase, C2 domain;Protein-tyrosine phosphatase, active site;Dual specificity protein phosphatase domain;Protein-tyrosine phosphatase-like;Tensin-type phosphatase domain;C2 domain superfamily;PTEN, phosphatase domain	0	0	N/A	No; no SP
AALFPA_069605	AALFPA_069605_6	TCATGCTGCAGGAAACCACC	506	putative mediator of RNA polymerase II transcription subunit 26, transcript variant X3, putative mediator of RNA polymerase II transcription subunit 26, transcript variant X2, putative mediator of RNA polymerase II transcription subunit 26, transcript variant X1	Dual specificity phosphatase, catalytic domain;Tyrosine specific protein phosphatases domain;Protein-tyrosine phosphatase, catalytic;Tensin phosphatase, C2 domain;Protein-tyrosine phosphatase, active site;Dual specificity protein phosphatase domain;Protein-tyrosine phosphatase-like;Tensin-type phosphatase domain;C2 domain superfamily;PTEN, phosphatase domain	0	0	N/A	No; no SP
AALFPA_069605	AALFPA_069605_7	TAGTACAGGTTAGCATTATC	552	putative mediator of RNA polymerase II transcription subunit 26, transcript variant X3, putative mediator of RNA polymerase II transcription subunit 26, transcript variant X2, putative mediator of RNA polymerase II transcription subunit 26, transcript variant X1	Dual specificity phosphatase, catalytic domain;Tyrosine specific protein phosphatases domain;Protein-tyrosine phosphatase, catalytic;Tensin phosphatase, C2 domain;Protein-tyrosine phosphatase, active site;Dual specificity protein phosphatase domain;Protein-tyrosine phosphatase-like;Tensin-type phosphatase domain;C2 domain superfamily;PTEN, phosphatase domain	0	0	N/A	No; no SP
AALFPA_069605	AALFPA_069605_8	AACCACCGGGTGAACTGTTG	322	putative mediator of RNA polymerase II transcription subunit 26, transcript variant X3, putative mediator of RNA polymerase II transcription subunit 26, transcript variant X2, putative mediator of RNA polymerase II transcription subunit 26, transcript variant X1	Dual specificity phosphatase, catalytic domain;Tyrosine specific protein phosphatases domain;Protein-tyrosine phosphatase, catalytic;Tensin phosphatase, C2 domain;Protein-tyrosine phosphatase, active site;Dual specificity protein phosphatase domain;Protein-tyrosine phosphatase-like;Tensin-type phosphatase domain;C2 domain superfamily;PTEN, phosphatase domain	0	0	N/A	No; no SP
AALFPA_069605	AALFPA_069605_9	AGGCGCACATATTTCCCCAG	635	putative mediator of RNA polymerase II transcription subunit 26, transcript variant X3, putative mediator of RNA polymerase II transcription subunit 26, transcript variant X2, putative mediator of RNA polymerase II transcription subunit 26, transcript variant X1	Dual specificity phosphatase, catalytic domain;Tyrosine specific protein phosphatases domain;Protein-tyrosine phosphatase, catalytic;Tensin phosphatase, C2 domain;Protein-tyrosine phosphatase, active site;Dual specificity protein phosphatase domain;Protein-tyrosine phosphatase-like;Tensin-type phosphatase domain;C2 domain superfamily;PTEN, phosphatase domain	0	0	N/A	No; no SP
AALFPA_069612	AALFPA_069612_1	CTGTGCCGGAGAGGTCGCCG	354	furin-like protease 2, transcript variant X2, furin-like protease 2, transcript variant X1	Peptidase S8/S53 domain;EGF-like domain;P domain;Furin-like repeat;Galactose-binding-like domain superfamily;Growth factor receptor cysteine-rich domain superfamily;Peptidase S8, subtilisin-related;Peptidase S8, subtilisin, His-active site;Peptidase S8, subtilisin, Asp-active site;Peptidase S8, subtilisin, Ser-active site;Growth factor receptor domain 4;Peptidase S8, pro-domain;Kexin/furin catalytic domain;Peptidase S8/S53 domain superfamily	2	2	N/A	No; no SP
AALFPA_069612	AALFPA_069612_10	CGCACGTCGAGTGGCACGAG	605	furin-like protease 2, transcript variant X2, furin-like protease 2, transcript variant X1	Peptidase S8/S53 domain;EGF-like domain;P domain;Furin-like repeat;Galactose-binding-like domain superfamily;Growth factor receptor cysteine-rich domain superfamily;Peptidase S8, subtilisin-related;Peptidase S8, subtilisin, His-active site;Peptidase S8, subtilisin, Asp-active site;Peptidase S8, subtilisin, Ser-active site;Growth factor receptor domain 4;Peptidase S8, pro-domain;Kexin/furin catalytic domain;Peptidase S8/S53 domain superfamily	2	2	N/A	No; no SP
AALFPA_069612	AALFPA_069612_2	TGGTTGGGGAAGCTTCGCGG	581	furin-like protease 2, transcript variant X2, furin-like protease 2, transcript variant X1	Peptidase S8/S53 domain;EGF-like domain;P domain;Furin-like repeat;Galactose-binding-like domain superfamily;Growth factor receptor cysteine-rich domain superfamily;Peptidase S8, subtilisin-related;Peptidase S8, subtilisin, His-active site;Peptidase S8, subtilisin, Asp-active site;Peptidase S8, subtilisin, Ser-active site;Growth factor receptor domain 4;Peptidase S8, pro-domain;Kexin/furin catalytic domain;Peptidase S8/S53 domain superfamily	2	2	N/A	No; no SP
AALFPA_069612	AALFPA_069612_3	GTTTCGCAGGACTCGTGGCA	541	furin-like protease 2, transcript variant X2, furin-like protease 2, transcript variant X1	Peptidase S8/S53 domain;EGF-like domain;P domain;Furin-like repeat;Galactose-binding-like domain superfamily;Growth factor receptor cysteine-rich domain superfamily;Peptidase S8, subtilisin-related;Peptidase S8, subtilisin, His-active site;Peptidase S8, subtilisin, Asp-active site;Peptidase S8, subtilisin, Ser-active site;Growth factor receptor domain 4;Peptidase S8, pro-domain;Kexin/furin catalytic domain;Peptidase S8/S53 domain superfamily	2	2	N/A	No; no SP
AALFPA_069612	AALFPA_069612_4	GGTCAAACAACTATCCTGGC	575	furin-like protease 2, transcript variant X2, furin-like protease 2, transcript variant X1	Peptidase S8/S53 domain;EGF-like domain;P domain;Furin-like repeat;Galactose-binding-like domain superfamily;Growth factor receptor cysteine-rich domain superfamily;Peptidase S8, subtilisin-related;Peptidase S8, subtilisin, His-active site;Peptidase S8, subtilisin, Asp-active site;Peptidase S8, subtilisin, Ser-active site;Growth factor receptor domain 4;Peptidase S8, pro-domain;Kexin/furin catalytic domain;Peptidase S8/S53 domain superfamily	2	2	N/A	No; no SP
AALFPA_069612	AALFPA_069612_5	CGATAGTTGACCCGGCTCCC	452	furin-like protease 2, transcript variant X2, furin-like protease 2, transcript variant X1	Peptidase S8/S53 domain;EGF-like domain;P domain;Furin-like repeat;Galactose-binding-like domain superfamily;Growth factor receptor cysteine-rich domain superfamily;Peptidase S8, subtilisin-related;Peptidase S8, subtilisin, His-active site;Peptidase S8, subtilisin, Asp-active site;Peptidase S8, subtilisin, Ser-active site;Growth factor receptor domain 4;Peptidase S8, pro-domain;Kexin/furin catalytic domain;Peptidase S8/S53 domain superfamily	2	2	N/A	No; no SP
AALFPA_069612	AALFPA_069612_6	ACGTCGAATAGTCACGCTTT	449	furin-like protease 2, transcript variant X2, furin-like protease 2, transcript variant X1	Peptidase S8/S53 domain;EGF-like domain;P domain;Furin-like repeat;Galactose-binding-like domain superfamily;Growth factor receptor cysteine-rich domain superfamily;Peptidase S8, subtilisin-related;Peptidase S8, subtilisin, His-active site;Peptidase S8, subtilisin, Asp-active site;Peptidase S8, subtilisin, Ser-active site;Growth factor receptor domain 4;Peptidase S8, pro-domain;Kexin/furin catalytic domain;Peptidase S8/S53 domain superfamily	2	2	N/A	No; no SP
AALFPA_069612	AALFPA_069612_7	TGCAGGTTTCGCACGTCGAG	605	furin-like protease 2, transcript variant X2, furin-like protease 2, transcript variant X1	Peptidase S8/S53 domain;EGF-like domain;P domain;Furin-like repeat;Galactose-binding-like domain superfamily;Growth factor receptor cysteine-rich domain superfamily;Peptidase S8, subtilisin-related;Peptidase S8, subtilisin, His-active site;Peptidase S8, subtilisin, Asp-active site;Peptidase S8, subtilisin, Ser-active site;Growth factor receptor domain 4;Peptidase S8, pro-domain;Kexin/furin catalytic domain;Peptidase S8/S53 domain superfamily	2	2	N/A	No; no SP
AALFPA_069612	AALFPA_069612_8	GTGCTCGGTCGGACCGGTGC	342	furin-like protease 2, transcript variant X2, furin-like protease 2, transcript variant X1	Peptidase S8/S53 domain;EGF-like domain;P domain;Furin-like repeat;Galactose-binding-like domain superfamily;Growth factor receptor cysteine-rich domain superfamily;Peptidase S8, subtilisin-related;Peptidase S8, subtilisin, His-active site;Peptidase S8, subtilisin, Asp-active site;Peptidase S8, subtilisin, Ser-active site;Growth factor receptor domain 4;Peptidase S8, pro-domain;Kexin/furin catalytic domain;Peptidase S8/S53 domain superfamily	2	2	N/A	No; no SP
AALFPA_069612	AALFPA_069612_9	GGAAGCTTCGCGGCGGACAC	404	furin-like protease 2, transcript variant X2, furin-like protease 2, transcript variant X1	Peptidase S8/S53 domain;EGF-like domain;P domain;Furin-like repeat;Galactose-binding-like domain superfamily;Growth factor receptor cysteine-rich domain superfamily;Peptidase S8, subtilisin-related;Peptidase S8, subtilisin, His-active site;Peptidase S8, subtilisin, Asp-active site;Peptidase S8, subtilisin, Ser-active site;Growth factor receptor domain 4;Peptidase S8, pro-domain;Kexin/furin catalytic domain;Peptidase S8/S53 domain superfamily	2	2	N/A	No; no SP
AALFPA_069615	AALFPA_069615_1	CCTCGGATGGACATCGCCGG	183	facilitated trehalose transporter Tret1-like	Sugar/inositol transporter;Major facilitator, sugar transporter-like;Sugar transporter, conserved site;Major facilitator superfamily domain;MFS transporter superfamily;Sugar transporter ERD6/Tret1-like	12	12	N/A	No; no SP
AALFPA_069615	AALFPA_069615_10	ATCGCCGGCGGAGATCCCGC	368	facilitated trehalose transporter Tret1-like	Sugar/inositol transporter;Major facilitator, sugar transporter-like;Sugar transporter, conserved site;Major facilitator superfamily domain;MFS transporter superfamily;Sugar transporter ERD6/Tret1-like	12	12	N/A	No; no SP
AALFPA_069615	AALFPA_069615_2	GCGCTGATGTGCTTCCCGAT	465	facilitated trehalose transporter Tret1-like	Sugar/inositol transporter;Major facilitator, sugar transporter-like;Sugar transporter, conserved site;Major facilitator superfamily domain;MFS transporter superfamily;Sugar transporter ERD6/Tret1-like	12	12	N/A	No; no SP
AALFPA_069615	AALFPA_069615_3	TCCCGCTGCTAGGGCACCAC	435	facilitated trehalose transporter Tret1-like	Sugar/inositol transporter;Major facilitator, sugar transporter-like;Sugar transporter, conserved site;Major facilitator superfamily domain;MFS transporter superfamily;Sugar transporter ERD6/Tret1-like	12	12	N/A	No; no SP
AALFPA_069615	AALFPA_069615_4	ACGCTCCACCTCCTACACCG	406	facilitated trehalose transporter Tret1-like	Sugar/inositol transporter;Major facilitator, sugar transporter-like;Sugar transporter, conserved site;Major facilitator superfamily domain;MFS transporter superfamily;Sugar transporter ERD6/Tret1-like	12	12	N/A	No; no SP
AALFPA_069615	AALFPA_069615_5	TAACGTGGCGATGTTGATGG	636	facilitated trehalose transporter Tret1-like	Sugar/inositol transporter;Major facilitator, sugar transporter-like;Sugar transporter, conserved site;Major facilitator superfamily domain;MFS transporter superfamily;Sugar transporter ERD6/Tret1-like	12	12	N/A	No; no SP
AALFPA_069615	AALFPA_069615_6	CTACGATCAACGTGCTGAGT	900	facilitated trehalose transporter Tret1-like	Sugar/inositol transporter;Major facilitator, sugar transporter-like;Sugar transporter, conserved site;Major facilitator superfamily domain;MFS transporter superfamily;Sugar transporter ERD6/Tret1-like	12	12	N/A	No; no SP
AALFPA_069615	AALFPA_069615_7	CGTTCACTCCGGACATCTGG	614	facilitated trehalose transporter Tret1-like	Sugar/inositol transporter;Major facilitator, sugar transporter-like;Sugar transporter, conserved site;Major facilitator superfamily domain;MFS transporter superfamily;Sugar transporter ERD6/Tret1-like	12	12	N/A	No; no SP
AALFPA_069615	AALFPA_069615_8	ACAGCGGCTACGATCATCGT	632	facilitated trehalose transporter Tret1-like	Sugar/inositol transporter;Major facilitator, sugar transporter-like;Sugar transporter, conserved site;Major facilitator superfamily domain;MFS transporter superfamily;Sugar transporter ERD6/Tret1-like	12	12	N/A	No; no SP
AALFPA_069615	AALFPA_069615_9	GATCATCGTTGGAGTCATCC	476	facilitated trehalose transporter Tret1-like	Sugar/inositol transporter;Major facilitator, sugar transporter-like;Sugar transporter, conserved site;Major facilitator superfamily domain;MFS transporter superfamily;Sugar transporter ERD6/Tret1-like	12	12	N/A	No; no SP
AALFPA_069619	AALFPA_069619_1	CCTCGATGTCCGACGGGGAC	322	uncharacterized LOC109401892, transcript variant X1, uncharacterized LOC109401892, transcript variant X2	N/A	4	4	N/A	No; no SP
AALFPA_069619	AALFPA_069619_10	CGTCTTCTCAGTGTACTACT	669	uncharacterized LOC109401892, transcript variant X1, uncharacterized LOC109401892, transcript variant X2	N/A	4	4	N/A	No; no SP
AALFPA_069619	AALFPA_069619_2	CTGTCCGTGGTCGGTGTCAG	451	uncharacterized LOC109401892, transcript variant X1, uncharacterized LOC109401892, transcript variant X2	N/A	4	4	N/A	No; no SP
AALFPA_069619	AALFPA_069619_3	CTCCAAAGGGGACAAGAAGG	383	uncharacterized LOC109401892, transcript variant X1, uncharacterized LOC109401892, transcript variant X2	N/A	4	4	N/A	No; no SP
AALFPA_069619	AALFPA_069619_4	AGCTAGAGCTCGCGATACGG	280	uncharacterized LOC109401892, transcript variant X1, uncharacterized LOC109401892, transcript variant X2	N/A	4	4	N/A	No; no SP
AALFPA_069619	AALFPA_069619_5	GCTGGTGCTCGTCTCCGCCT	449	uncharacterized LOC109401892, transcript variant X1, uncharacterized LOC109401892, transcript variant X2	N/A	4	4	N/A	No; no SP
AALFPA_069619	AALFPA_069619_6	CAAACAGAAGAAAGCTGCGG	348	uncharacterized LOC109401892, transcript variant X1, uncharacterized LOC109401892, transcript variant X2	N/A	4	4	N/A	No; no SP
AALFPA_069619	AALFPA_069619_7	GAAGAGCCTTCCGTCGACGG	254	uncharacterized LOC109401892, transcript variant X1, uncharacterized LOC109401892, transcript variant X2	N/A	4	4	N/A	No; no SP
AALFPA_069619	AALFPA_069619_8	CGATGCTGAAACGGGGCTAC	363	uncharacterized LOC109401892, transcript variant X1, uncharacterized LOC109401892, transcript variant X2	N/A	4	4	N/A	No; no SP
AALFPA_069619	AALFPA_069619_9	ACATCATGTCCTTGATCGAT	513	uncharacterized LOC109401892, transcript variant X1, uncharacterized LOC109401892, transcript variant X2	N/A	4	4	N/A	No; no SP
AALFPA_069632	AALFPA_069632_1	TAGACTAACGATGAAAAAAT	240	octopamine receptor Oamb-like, transcript variant X3, octopamine receptor Oamb-like, transcript variant X1, octopamine receptor Oamb-like, transcript variant X2	G protein-coupled receptor, rhodopsin-like;GPCR, rhodopsin-like, 7TM	7	5	N/A	No; no SP
AALFPA_069632	AALFPA_069632_10	GACGATGATGGCCAACGTCT	486	octopamine receptor Oamb-like, transcript variant X3, octopamine receptor Oamb-like, transcript variant X1, octopamine receptor Oamb-like, transcript variant X2	G protein-coupled receptor, rhodopsin-like;GPCR, rhodopsin-like, 7TM	7	5	N/A	No; no SP
AALFPA_069632	AALFPA_069632_2	CCATCGGGGCCGTGGCTCGA	470	octopamine receptor Oamb-like, transcript variant X3, octopamine receptor Oamb-like, transcript variant X1, octopamine receptor Oamb-like, transcript variant X2	G protein-coupled receptor, rhodopsin-like;GPCR, rhodopsin-like, 7TM	7	5	N/A	No; no SP
AALFPA_069632	AALFPA_069632_3	CCTCTCCGGCCGAGGAACTC	275	octopamine receptor Oamb-like, transcript variant X3, octopamine receptor Oamb-like, transcript variant X1, octopamine receptor Oamb-like, transcript variant X2	G protein-coupled receptor, rhodopsin-like;GPCR, rhodopsin-like, 7TM	7	5	N/A	No; no SP
AALFPA_069632	AALFPA_069632_4	CAACAGCTTACTGCCCTCTC	503	octopamine receptor Oamb-like, transcript variant X3, octopamine receptor Oamb-like, transcript variant X1, octopamine receptor Oamb-like, transcript variant X2	G protein-coupled receptor, rhodopsin-like;GPCR, rhodopsin-like, 7TM	7	5	N/A	No; no SP
AALFPA_069632	AALFPA_069632_5	AGCGGGTCATGTACCGCGAA	450	octopamine receptor Oamb-like, transcript variant X3, octopamine receptor Oamb-like, transcript variant X1, octopamine receptor Oamb-like, transcript variant X2	G protein-coupled receptor, rhodopsin-like;GPCR, rhodopsin-like, 7TM	7	5	N/A	No; no SP
AALFPA_069632	AALFPA_069632_6	GGCCTTCCAAGGAGCAGAGC	347	octopamine receptor Oamb-like, transcript variant X3, octopamine receptor Oamb-like, transcript variant X1, octopamine receptor Oamb-like, transcript variant X2	G protein-coupled receptor, rhodopsin-like;GPCR, rhodopsin-like, 7TM	7	5	N/A	No; no SP
AALFPA_069632	AALFPA_069632_7	GCCGCGGTCCAGCAAGCGGA	494	octopamine receptor Oamb-like, transcript variant X3, octopamine receptor Oamb-like, transcript variant X1, octopamine receptor Oamb-like, transcript variant X2	G protein-coupled receptor, rhodopsin-like;GPCR, rhodopsin-like, 7TM	7	5	N/A	No; no SP
AALFPA_069632	AALFPA_069632_8	CTGCGGATCCATCGGGGCCG	423	octopamine receptor Oamb-like, transcript variant X3, octopamine receptor Oamb-like, transcript variant X1, octopamine receptor Oamb-like, transcript variant X2	G protein-coupled receptor, rhodopsin-like;GPCR, rhodopsin-like, 7TM	7	5	N/A	No; no SP
AALFPA_069632	AALFPA_069632_9	ATGTACCGCGAAAGGCGTTC	496	octopamine receptor Oamb-like, transcript variant X3, octopamine receptor Oamb-like, transcript variant X1, octopamine receptor Oamb-like, transcript variant X2	G protein-coupled receptor, rhodopsin-like;GPCR, rhodopsin-like, 7TM	7	5	N/A	No; no SP
AALFPA_069633	AALFPA_069633_1	TGTTCCGGAACTACGAGATC	299	Golgi pH regulator	The Golgi pH regulator/GPCR-type G protein;Golgi pH regulator, conserved domain;Abscisic acid G-protein coupled receptor-like domain	9	9	N/A	No; no SP
AALFPA_069633	AALFPA_069633_10	TAAGAAAGATCCCGTTACAA	375	Golgi pH regulator	The Golgi pH regulator/GPCR-type G protein;Golgi pH regulator, conserved domain;Abscisic acid G-protein coupled receptor-like domain	9	9	N/A	No; no SP
AALFPA_069633	AALFPA_069633_2	CTGATCATATTCGAAATCAT	364	Golgi pH regulator	The Golgi pH regulator/GPCR-type G protein;Golgi pH regulator, conserved domain;Abscisic acid G-protein coupled receptor-like domain	9	9	N/A	No; no SP
AALFPA_069633	AALFPA_069633_3	GCGTCAAGCCCAACCTCCAG	370	Golgi pH regulator	The Golgi pH regulator/GPCR-type G protein;Golgi pH regulator, conserved domain;Abscisic acid G-protein coupled receptor-like domain	9	9	N/A	No; no SP
AALFPA_069633	AALFPA_069633_4	ATGGGTCCAACCGTTAAGTA	375	Golgi pH regulator	The Golgi pH regulator/GPCR-type G protein;Golgi pH regulator, conserved domain;Abscisic acid G-protein coupled receptor-like domain	9	9	N/A	No; no SP
AALFPA_069633	AALFPA_069633_5	CTCGAACATCGTCAGCGAGA	449	Golgi pH regulator	The Golgi pH regulator/GPCR-type G protein;Golgi pH regulator, conserved domain;Abscisic acid G-protein coupled receptor-like domain	9	9	N/A	No; no SP
AALFPA_069633	AALFPA_069633_6	TACACCCACCACTCCTATCC	504	Golgi pH regulator	The Golgi pH regulator/GPCR-type G protein;Golgi pH regulator, conserved domain;Abscisic acid G-protein coupled receptor-like domain	9	9	N/A	No; no SP
AALFPA_069633	AALFPA_069633_7	ACGGTGATGGCCGTGCTGTC	502	Golgi pH regulator	The Golgi pH regulator/GPCR-type G protein;Golgi pH regulator, conserved domain;Abscisic acid G-protein coupled receptor-like domain	9	9	N/A	No; no SP
AALFPA_069633	AALFPA_069633_8	GCTAATCATGCCCCAAATAC	677	Golgi pH regulator	The Golgi pH regulator/GPCR-type G protein;Golgi pH regulator, conserved domain;Abscisic acid G-protein coupled receptor-like domain	9	9	N/A	No; no SP
AALFPA_069633	AALFPA_069633_9	GCAAACAATGGACATGATCC	537	Golgi pH regulator	The Golgi pH regulator/GPCR-type G protein;Golgi pH regulator, conserved domain;Abscisic acid G-protein coupled receptor-like domain	9	9	N/A	No; no SP
AALFPA_069639	AALFPA_069639_1	CTCCCGCAGCACATGTTGCC	1229	tectonic-like	Tectonic domain;Tectonic	1	0	MGLSCGRAGLILVLIITLVVC	Yes; SP
AALFPA_069639	AALFPA_069639_2	CGACGGTGCGGAACGTTCCC	1178	tectonic-like	Tectonic domain;Tectonic	1	0	MGLSCGRAGLILVLIITLVVC	Yes; SP
AALFPA_069642	AALFPA_069642_1	GCCACGTTCCAAATGCTCCC	369	alkaline ceramidase	Alkaline ceramidase	5	7	N/A	No; no SP
AALFPA_069642	AALFPA_069642_10	CGTCCGCAATACCACAATCC	513	alkaline ceramidase	Alkaline ceramidase	5	7	N/A	No; no SP
AALFPA_069642	AALFPA_069642_2	TCTACCTGTTCAAAGACTAC	416	alkaline ceramidase	Alkaline ceramidase	5	7	N/A	No; no SP
AALFPA_069642	AALFPA_069642_3	TTGCCTTCGCACCAATCAAC	496	alkaline ceramidase	Alkaline ceramidase	5	7	N/A	No; no SP
AALFPA_069642	AALFPA_069642_4	AGCCGGCCATCCACATGATA	208	alkaline ceramidase	Alkaline ceramidase	5	7	N/A	No; no SP
AALFPA_069642	AALFPA_069642_5	TTGACAAACTCGGCTATATC	419	alkaline ceramidase	Alkaline ceramidase	5	7	N/A	No; no SP
AALFPA_069642	AALFPA_069642_6	TGCCGGGTAGCACACAGACA	339	alkaline ceramidase	Alkaline ceramidase	5	7	N/A	No; no SP
AALFPA_069642	AALFPA_069642_7	CGTCCAGCAGCTGACCCAGT	422	alkaline ceramidase	Alkaline ceramidase	5	7	N/A	No; no SP
AALFPA_069642	AALFPA_069642_8	ATTCGCGGAAAGTGTCGCCT	427	alkaline ceramidase	Alkaline ceramidase	5	7	N/A	No; no SP
AALFPA_069642	AALFPA_069642_9	GATAAGCGGGTCTACCGGTT	486	alkaline ceramidase	Alkaline ceramidase	5	7	N/A	No; no SP
AALFPA_069651	AALFPA_069651_1	CGTGTACGGAGCAACCAATC	301	sodium-dependent neutral amino acid transporter B(0)AT3-like	Sodium:neurotransmitter symporter;Sodium:neurotransmitter symporter superfamily	12	12	N/A	No; no SP
AALFPA_069651	AALFPA_069651_2	GCTCGGCGCCGCCTACTACT	411	sodium-dependent neutral amino acid transporter B(0)AT3-like	Sodium:neurotransmitter symporter;Sodium:neurotransmitter symporter superfamily	12	12	N/A	No; no SP
AALFPA_069651	AALFPA_069651_3	GTCGGAGATGAACGCCTGAT	469	sodium-dependent neutral amino acid transporter B(0)AT3-like	Sodium:neurotransmitter symporter;Sodium:neurotransmitter symporter superfamily	12	12	N/A	No; no SP
AALFPA_069651	AALFPA_069651_4	ATGGGAAGGATCTTGGATTT	398	sodium-dependent neutral amino acid transporter B(0)AT3-like	Sodium:neurotransmitter symporter;Sodium:neurotransmitter symporter superfamily	12	12	N/A	No; no SP
AALFPA_069651	AALFPA_069651_5	AACGCCAATACACTCGAAAA	363	sodium-dependent neutral amino acid transporter B(0)AT3-like	Sodium:neurotransmitter symporter;Sodium:neurotransmitter symporter superfamily	12	12	N/A	No; no SP
AALFPA_069651	AALFPA_069651_6	ATTGGCGTTAGCTACATCTA	418	sodium-dependent neutral amino acid transporter B(0)AT3-like	Sodium:neurotransmitter symporter;Sodium:neurotransmitter symporter superfamily	12	12	N/A	No; no SP
AALFPA_069651	AALFPA_069651_7	GTGTCGATCATCTGGATCCC	514	sodium-dependent neutral amino acid transporter B(0)AT3-like	Sodium:neurotransmitter symporter;Sodium:neurotransmitter symporter superfamily	12	12	N/A	No; no SP
AALFPA_069651	AALFPA_069651_8	GTAGTAGGCGGCGCCGAGCT	238	sodium-dependent neutral amino acid transporter B(0)AT3-like	Sodium:neurotransmitter symporter;Sodium:neurotransmitter symporter superfamily	12	12	N/A	No; no SP
AALFPA_069651	AALFPA_069651_9	GGGTTGTGCTGCCCGACGTA	496	sodium-dependent neutral amino acid transporter B(0)AT3-like	Sodium:neurotransmitter symporter;Sodium:neurotransmitter symporter superfamily	12	12	N/A	No; no SP
AALFPA_069661	AALFPA_069661_1	AGGACAACTTGGATATTCGC	498	sodium channel protein Nach-like	Epithelial sodium channel	1	1	N/A	No; no SP
AALFPA_069661	AALFPA_069661_10	GACAACTTCAGCTTCGACTT	373	sodium channel protein Nach-like	Epithelial sodium channel	1	1	N/A	No; no SP
AALFPA_069661	AALFPA_069661_2	GCGCCTACGAAGTCCTATTA	507	sodium channel protein Nach-like	Epithelial sodium channel	1	1	N/A	No; no SP
AALFPA_069661	AALFPA_069661_3	ATGTTTGATGAGCGACTCAC	466	sodium channel protein Nach-like	Epithelial sodium channel	1	1	N/A	No; no SP
AALFPA_069661	AALFPA_069661_4	GGGACTATGCACAAATATTT	336	sodium channel protein Nach-like	Epithelial sodium channel	1	1	N/A	No; no SP
AALFPA_069661	AALFPA_069661_5	TCTGAAAATGAGTCAAAACT	385	sodium channel protein Nach-like	Epithelial sodium channel	1	1	N/A	No; no SP
AALFPA_069661	AALFPA_069661_6	CTTCAGCTTCGACTTAGGAA	401	sodium channel protein Nach-like	Epithelial sodium channel	1	1	N/A	No; no SP
AALFPA_069661	AALFPA_069661_7	ATTTCCAGTAAACGCATGGG	590	sodium channel protein Nach-like	Epithelial sodium channel	1	1	N/A	No; no SP
AALFPA_069661	AALFPA_069661_8	TCGCATAAGTTGATACGTTT	681	sodium channel protein Nach-like	Epithelial sodium channel	1	1	N/A	No; no SP
AALFPA_069661	AALFPA_069661_9	TTCGCCGGCGAAAATGCTTC	446	sodium channel protein Nach-like	Epithelial sodium channel	1	1	N/A	No; no SP
AALFPA_069662	AALFPA_069662_1	GCACACCGGACCGGCGTTGG	450	putative laccase-11, transcript variant X2, putative laccase-11, transcript variant X3, putative laccase-11, transcript variant X4, putative laccase-11, transcript variant X1	Multicopper oxidase, type 1;Cupredoxin;Multicopper oxidase, C-terminal;Multicopper oxidase, N-termianl;Multicopper oxidase	1	0	N/A	No; no SP
AALFPA_069662	AALFPA_069662_10	GTTGAGGATGTTGCTTCTGC	715	putative laccase-11, transcript variant X2, putative laccase-11, transcript variant X3, putative laccase-11, transcript variant X4, putative laccase-11, transcript variant X1	Multicopper oxidase, type 1;Cupredoxin;Multicopper oxidase, C-terminal;Multicopper oxidase, N-termianl;Multicopper oxidase	1	0	N/A	No; no SP
AALFPA_069662	AALFPA_069662_2	AATGAAAACGGAGCAGCGAC	540	putative laccase-11, transcript variant X2, putative laccase-11, transcript variant X3, putative laccase-11, transcript variant X4, putative laccase-11, transcript variant X1	Multicopper oxidase, type 1;Cupredoxin;Multicopper oxidase, C-terminal;Multicopper oxidase, N-termianl;Multicopper oxidase	1	0	N/A	No; no SP
AALFPA_069662	AALFPA_069662_3	ATTGGAACACCGTCCATAAA	456	putative laccase-11, transcript variant X2, putative laccase-11, transcript variant X3, putative laccase-11, transcript variant X4, putative laccase-11, transcript variant X1	Multicopper oxidase, type 1;Cupredoxin;Multicopper oxidase, C-terminal;Multicopper oxidase, N-termianl;Multicopper oxidase	1	0	N/A	No; no SP
AALFPA_069662	AALFPA_069662_4	TCGGTGAACGACGCCGGCAA	521	putative laccase-11, transcript variant X2, putative laccase-11, transcript variant X3, putative laccase-11, transcript variant X4, putative laccase-11, transcript variant X1	Multicopper oxidase, type 1;Cupredoxin;Multicopper oxidase, C-terminal;Multicopper oxidase, N-termianl;Multicopper oxidase	1	0	N/A	No; no SP
AALFPA_069662	AALFPA_069662_5	ACCGGGAGCTCGCAGCCGTC	170	putative laccase-11, transcript variant X2, putative laccase-11, transcript variant X3, putative laccase-11, transcript variant X4, putative laccase-11, transcript variant X1	Multicopper oxidase, type 1;Cupredoxin;Multicopper oxidase, C-terminal;Multicopper oxidase, N-termianl;Multicopper oxidase	1	0	N/A	No; no SP
AALFPA_069662	AALFPA_069662_6	AAAGCGACTCGGATTCAACG	494	putative laccase-11, transcript variant X2, putative laccase-11, transcript variant X3, putative laccase-11, transcript variant X4, putative laccase-11, transcript variant X1	Multicopper oxidase, type 1;Cupredoxin;Multicopper oxidase, C-terminal;Multicopper oxidase, N-termianl;Multicopper oxidase	1	0	N/A	No; no SP
AALFPA_069662	AALFPA_069662_7	TCGCTTTCGGGCTGGCGGTT	567	putative laccase-11, transcript variant X2, putative laccase-11, transcript variant X3, putative laccase-11, transcript variant X4, putative laccase-11, transcript variant X1	Multicopper oxidase, type 1;Cupredoxin;Multicopper oxidase, C-terminal;Multicopper oxidase, N-termianl;Multicopper oxidase	1	0	N/A	No; no SP
AALFPA_069662	AALFPA_069662_8	GCAGACACAGTTTGTCCGGA	642	putative laccase-11, transcript variant X2, putative laccase-11, transcript variant X3, putative laccase-11, transcript variant X4, putative laccase-11, transcript variant X1	Multicopper oxidase, type 1;Cupredoxin;Multicopper oxidase, C-terminal;Multicopper oxidase, N-termianl;Multicopper oxidase	1	0	N/A	No; no SP
AALFPA_069662	AALFPA_069662_9	ATGGCACTCGATGCCGTTGC	573	putative laccase-11, transcript variant X2, putative laccase-11, transcript variant X3, putative laccase-11, transcript variant X4, putative laccase-11, transcript variant X1	Multicopper oxidase, type 1;Cupredoxin;Multicopper oxidase, C-terminal;Multicopper oxidase, N-termianl;Multicopper oxidase	1	0	N/A	No; no SP
AALFPA_069675	AALFPA_069675_1	CAGCCAAGGCATCCATCTTG	426	uncharacterized LOC109407200	N/A	3	3	N/A	No; no SP
AALFPA_069675	AALFPA_069675_10	GGATTACACCGTTAAGCCAC	514	uncharacterized LOC109407200	N/A	3	3	N/A	No; no SP
AALFPA_069675	AALFPA_069675_2	CCGGAACCGCATCTGTTCGG	529	uncharacterized LOC109407200	N/A	3	3	N/A	No; no SP
AALFPA_069675	AALFPA_069675_3	GCCGAGAGGCGGGTTCAACA	380	uncharacterized LOC109407200	N/A	3	3	N/A	No; no SP
AALFPA_069675	AALFPA_069675_4	ATGTCACCGTTTGCTAGATT	664	uncharacterized LOC109407200	N/A	3	3	N/A	No; no SP
AALFPA_069675	AALFPA_069675_5	GGTGGATCAAACCTGCCAGA	374	uncharacterized LOC109407200	N/A	3	3	N/A	No; no SP
AALFPA_069675	AALFPA_069675_6	AGTGAAAACTTCCCCCAAGA	383	uncharacterized LOC109407200	N/A	3	3	N/A	No; no SP
AALFPA_069675	AALFPA_069675_7	GATTGGGGAATCCTTCTGGC	561	uncharacterized LOC109407200	N/A	3	3	N/A	No; no SP
AALFPA_069675	AALFPA_069675_8	ACTTCAGGCGCGGCTTCTTC	583	uncharacterized LOC109407200	N/A	3	3	N/A	No; no SP
AALFPA_069675	AALFPA_069675_9	TATTCATCTCGTTCCACTTC	549	uncharacterized LOC109407200	N/A	3	3	N/A	No; no SP
AALFPA_069680	AALFPA_069680_1	CACGTAAGTGAACTGATTGC	461	integral membrane protein GPR180-like	Intimal thickness related receptor, IRP	7	7	MSFSERWIRAGLVLLVVGLLGGSQPSDG	No; SP
AALFPA_069680	AALFPA_069680_2	GTTCGACCAGCAGAACACCC	531	integral membrane protein GPR180-like	Intimal thickness related receptor, IRP	7	7	MSFSERWIRAGLVLLVVGLLGGSQPSDG	No; SP
AALFPA_069680	AALFPA_069680_3	CTGATTGCCGGATACCACAT	543	integral membrane protein GPR180-like	Intimal thickness related receptor, IRP	7	7	MSFSERWIRAGLVLLVVGLLGGSQPSDG	No; SP
AALFPA_069680	AALFPA_069680_4	TGGCGTGGGGAACGAGAATC	388	integral membrane protein GPR180-like	Intimal thickness related receptor, IRP	7	7	MSFSERWIRAGLVLLVVGLLGGSQPSDG	No; SP
AALFPA_069680	AALFPA_069680_5	ACGAGAAGTGAAACAACAGC	497	integral membrane protein GPR180-like	Intimal thickness related receptor, IRP	7	7	MSFSERWIRAGLVLLVVGLLGGSQPSDG	No; SP
AALFPA_069680	AALFPA_069680_6	CTGGACTTCCTGCTGCACTT	521	integral membrane protein GPR180-like	Intimal thickness related receptor, IRP	7	7	MSFSERWIRAGLVLLVVGLLGGSQPSDG	No; SP
AALFPA_069680	AALFPA_069680_7	TTGCCGGATACCACATTGGC	281	integral membrane protein GPR180-like	Intimal thickness related receptor, IRP	7	7	MSFSERWIRAGLVLLVVGLLGGSQPSDG	No; SP
AALFPA_069680	AALFPA_069680_8	ACGGACGATTTGCTGAGTGC	545	integral membrane protein GPR180-like	Intimal thickness related receptor, IRP	7	7	MSFSERWIRAGLVLLVVGLLGGSQPSDG	No; SP
AALFPA_069690	AALFPA_069690_1	CTGGGAAGGTTCAACGCCAA	424	uncharacterized LOC109424751	Ionotropic glutamate receptor, L-glutamate and glycine-binding domain	2	3	N/A	No; no SP
AALFPA_069690	AALFPA_069690_10	ATCATGGATCGTTCAGTCGA	748	uncharacterized LOC109424751	Ionotropic glutamate receptor, L-glutamate and glycine-binding domain	2	3	N/A	No; no SP
AALFPA_069690	AALFPA_069690_2	GATAAGATTGCCAGCTTCCA	601	uncharacterized LOC109424751	Ionotropic glutamate receptor, L-glutamate and glycine-binding domain	2	3	N/A	No; no SP
AALFPA_069690	AALFPA_069690_3	GTTACGGATGACAGGATTTG	467	uncharacterized LOC109424751	Ionotropic glutamate receptor, L-glutamate and glycine-binding domain	2	3	N/A	No; no SP
AALFPA_069690	AALFPA_069690_4	GGATCTATTGAAGGCAAAGC	332	uncharacterized LOC109424751	Ionotropic glutamate receptor, L-glutamate and glycine-binding domain	2	3	N/A	No; no SP
AALFPA_069690	AALFPA_069690_5	GCATGCACAGACTCCCAACC	458	uncharacterized LOC109424751	Ionotropic glutamate receptor, L-glutamate and glycine-binding domain	2	3	N/A	No; no SP
AALFPA_069690	AALFPA_069690_6	TTCGTCGGCCCGTTCAACGT	580	uncharacterized LOC109424751	Ionotropic glutamate receptor, L-glutamate and glycine-binding domain	2	3	N/A	No; no SP
AALFPA_069690	AALFPA_069690_7	TTCGGGCAAAGTTCCTGGTT	508	uncharacterized LOC109424751	Ionotropic glutamate receptor, L-glutamate and glycine-binding domain	2	3	N/A	No; no SP
AALFPA_069690	AALFPA_069690_8	TGGAGAAGAATATCCGAATG	395	uncharacterized LOC109424751	Ionotropic glutamate receptor, L-glutamate and glycine-binding domain	2	3	N/A	No; no SP
AALFPA_069690	AALFPA_069690_9	AGGATTTGAGGGAGATCTGC	424	uncharacterized LOC109424751	Ionotropic glutamate receptor, L-glutamate and glycine-binding domain	2	3	N/A	No; no SP
AALFPA_069707	AALFPA_069707_1	TGCTTCTCATGTTACGCATG	2197	uncharacterized LOC109622254	N/A	1	0	MVCGCLVSFFLVALGGWLVRIVVG	No; SP
AALFPA_069713	AALFPA_069713_1	AGCGCTCCGAGCGAAAAGTA	320	uncharacterized LOC109409430	N/A	1	0	MDASKVIASLILAFALFSTCSA	Yes; SP
AALFPA_069713	AALFPA_069713_2	AGCAGTTCTACGTCTCGAAA	437	uncharacterized LOC109409430	N/A	1	0	MDASKVIASLILAFALFSTCSA	Yes; SP
AALFPA_069713	AALFPA_069713_3	GCCTGCTCGGAGTGCTGCCT	309	uncharacterized LOC109409430	N/A	1	0	MDASKVIASLILAFALFSTCSA	Yes; SP
AALFPA_069713	AALFPA_069713_4	GTACGAGGACTGGGCCTGCT	302	uncharacterized LOC109409430	N/A	1	0	MDASKVIASLILAFALFSTCSA	Yes; SP
AALFPA_069713	AALFPA_069713_5	CGCACATCTGGTACGAGGAC	601	uncharacterized LOC109409430	N/A	1	0	MDASKVIASLILAFALFSTCSA	Yes; SP
AALFPA_069713	AALFPA_069713_6	CGGAGTGCTGCCTGGGCGAA	589	uncharacterized LOC109409430	N/A	1	0	MDASKVIASLILAFALFSTCSA	Yes; SP
AALFPA_069713	AALFPA_069713_7	AGTAGTTGCACCGTTCGCCC	568	uncharacterized LOC109409430	N/A	1	0	MDASKVIASLILAFALFSTCSA	Yes; SP
AALFPA_069720	AALFPA_069720_1	CATCAGGTGTTCGAGTTCAA	1265	lysosomal thioesterase PPT2 homolog	Alpha/Beta hydrolase fold;Lysosomal thioesterase PPT2	1	0	MYRFYSCLVLLSSLCLTSA	No; SP
AALFPA_069720	AALFPA_069720_2	TCGAACAGGTCCTGATGGTG	1452	lysosomal thioesterase PPT2 homolog	Alpha/Beta hydrolase fold;Lysosomal thioesterase PPT2	1	0	MYRFYSCLVLLSSLCLTSA	No; SP
AALFPA_069730	AALFPA_069730_1	GTCGATCATCGACCAATGTT	453	cytochrome P450 9e2, transcript variant X3, cytochrome P450 9e2, transcript variant X2, cytochrome P450 9e2, transcript variant X1, cytochrome P450 9e2, transcript variant X5, cytochrome P450 9e2, transcript variant X4	Cytochrome P450;Cytochrome P450, E-class, group I;Cytochrome P450, conserved site;Cytochrome P450 superfamily	2	1	N/A	No; no SP
AALFPA_069730	AALFPA_069730_2	CGATCCATGAAGGGCGATGC	494	cytochrome P450 9e2, transcript variant X3, cytochrome P450 9e2, transcript variant X2, cytochrome P450 9e2, transcript variant X1, cytochrome P450 9e2, transcript variant X5, cytochrome P450 9e2, transcript variant X4	Cytochrome P450;Cytochrome P450, E-class, group I;Cytochrome P450, conserved site;Cytochrome P450 superfamily	2	1	N/A	No; no SP
AALFPA_069730	AALFPA_069730_3	CCTTCAAGGCATGAAATACC	238	cytochrome P450 9e2, transcript variant X3, cytochrome P450 9e2, transcript variant X2, cytochrome P450 9e2, transcript variant X1, cytochrome P450 9e2, transcript variant X5, cytochrome P450 9e2, transcript variant X4	Cytochrome P450;Cytochrome P450, E-class, group I;Cytochrome P450, conserved site;Cytochrome P450 superfamily	2	1	N/A	No; no SP
AALFPA_069730	AALFPA_069730_4	CGAAGGAAAAGTGCAGTAGC	486	cytochrome P450 9e2, transcript variant X3, cytochrome P450 9e2, transcript variant X2, cytochrome P450 9e2, transcript variant X1, cytochrome P450 9e2, transcript variant X5, cytochrome P450 9e2, transcript variant X4	Cytochrome P450;Cytochrome P450, E-class, group I;Cytochrome P450, conserved site;Cytochrome P450 superfamily	2	1	N/A	No; no SP
AALFPA_069730	AALFPA_069730_5	CAGTAGCAGGTAGTACACAA	321	cytochrome P450 9e2, transcript variant X3, cytochrome P450 9e2, transcript variant X2, cytochrome P450 9e2, transcript variant X1, cytochrome P450 9e2, transcript variant X5, cytochrome P450 9e2, transcript variant X4	Cytochrome P450;Cytochrome P450, E-class, group I;Cytochrome P450, conserved site;Cytochrome P450 superfamily	2	1	N/A	No; no SP
AALFPA_069731	AALFPA_069731_1	CAAGCAACGTGCGCCACCCA	1271	Putative gtp-binding adp-ribosylation factor-like protein arl1 [Source:UniProtKB/TrEMBL;Acc:A0A023EID5]	Small GTP-binding protein domain;Small GTPase superfamily, ARF/SAR type;P-loop containing nucleoside triphosphate hydrolase	0	0	N/A	No; no SP
AALFPA_069744	AALFPA_069744_1	GGGCTGGCGGAGGACGATCA	331	uncharacterized LOC115258424	CUB domain;Low-density lipoprotein (LDL) receptor class A repeat;Spermadhesin, CUB domain superfamily;LDL receptor-like superfamily	1	1	N/A	No; no SP
AALFPA_069744	AALFPA_069744_10	ACTCGGCCATCGATCCGACC	631	uncharacterized LOC115258424	CUB domain;Low-density lipoprotein (LDL) receptor class A repeat;Spermadhesin, CUB domain superfamily;LDL receptor-like superfamily	1	1	N/A	No; no SP
AALFPA_069744	AALFPA_069744_2	GATCGAATGGGGGAGCTAAT	696	uncharacterized LOC115258424	CUB domain;Low-density lipoprotein (LDL) receptor class A repeat;Spermadhesin, CUB domain superfamily;LDL receptor-like superfamily	1	1	N/A	No; no SP
AALFPA_069744	AALFPA_069744_3	GGTAGCGGTGGAGGGATGGG	492	uncharacterized LOC115258424	CUB domain;Low-density lipoprotein (LDL) receptor class A repeat;Spermadhesin, CUB domain superfamily;LDL receptor-like superfamily	1	1	N/A	No; no SP
AALFPA_069744	AALFPA_069744_4	CGCATCACGAGGCGAGCACC	587	uncharacterized LOC115258424	CUB domain;Low-density lipoprotein (LDL) receptor class A repeat;Spermadhesin, CUB domain superfamily;LDL receptor-like superfamily	1	1	N/A	No; no SP
AALFPA_069744	AALFPA_069744_5	GAGCTGGGAGCAGTGCGACG	528	uncharacterized LOC115258424	CUB domain;Low-density lipoprotein (LDL) receptor class A repeat;Spermadhesin, CUB domain superfamily;LDL receptor-like superfamily	1	1	N/A	No; no SP
AALFPA_069744	AALFPA_069744_6	AATCCTGGCAAGAAGGTAAC	555	uncharacterized LOC115258424	CUB domain;Low-density lipoprotein (LDL) receptor class A repeat;Spermadhesin, CUB domain superfamily;LDL receptor-like superfamily	1	1	N/A	No; no SP
AALFPA_069744	AALFPA_069744_7	TCGCTGGAGGCTCCAGAGAT	513	uncharacterized LOC115258424	CUB domain;Low-density lipoprotein (LDL) receptor class A repeat;Spermadhesin, CUB domain superfamily;LDL receptor-like superfamily	1	1	N/A	No; no SP
AALFPA_069744	AALFPA_069744_8	TGCTGCTGGTGGTGCAGATG	629	uncharacterized LOC115258424	CUB domain;Low-density lipoprotein (LDL) receptor class A repeat;Spermadhesin, CUB domain superfamily;LDL receptor-like superfamily	1	1	N/A	No; no SP
AALFPA_069744	AALFPA_069744_9	CGGTTTCGTGCCGTCGGCCT	283	uncharacterized LOC115258424	CUB domain;Low-density lipoprotein (LDL) receptor class A repeat;Spermadhesin, CUB domain superfamily;LDL receptor-like superfamily	1	1	N/A	No; no SP
AALFPA_069746	AALFPA_069746_1	CGCAGGTAATTACTGGGCTG	1550	gustatory and pheromone receptor 33a-like	7TM chemoreceptor	3	4	MCFFSFAQLWT	No; SP
AALFPA_069750	AALFPA_069750_1	CCTGGTTGGGATGCCCCGCG	353	proton-coupled amino acid transporter-like protein pathetic, transcript variant X1, proton-coupled amino acid transporter-like protein pathetic, transcript variant X2	Amino acid transporter, transmembrane domain	10	11	N/A	No; no SP
AALFPA_069750	AALFPA_069750_10	GTGGCCGCTCAGACGGTCGC	318	proton-coupled amino acid transporter-like protein pathetic, transcript variant X1, proton-coupled amino acid transporter-like protein pathetic, transcript variant X2	Amino acid transporter, transmembrane domain	10	11	N/A	No; no SP
AALFPA_069750	AALFPA_069750_2	GTCGGACGTGGCCGCTCAGA	272	proton-coupled amino acid transporter-like protein pathetic, transcript variant X1, proton-coupled amino acid transporter-like protein pathetic, transcript variant X2	Amino acid transporter, transmembrane domain	10	11	N/A	No; no SP
AALFPA_069750	AALFPA_069750_3	GGTCCACCCTGCCCCTGGTT	230	proton-coupled amino acid transporter-like protein pathetic, transcript variant X1, proton-coupled amino acid transporter-like protein pathetic, transcript variant X2	Amino acid transporter, transmembrane domain	10	11	N/A	No; no SP
AALFPA_069750	AALFPA_069750_4	GGACCCGGCGACCGTCTGAG	435	proton-coupled amino acid transporter-like protein pathetic, transcript variant X1, proton-coupled amino acid transporter-like protein pathetic, transcript variant X2	Amino acid transporter, transmembrane domain	10	11	N/A	No; no SP
AALFPA_069750	AALFPA_069750_5	ATGACGGTACCGAAGAACAT	422	proton-coupled amino acid transporter-like protein pathetic, transcript variant X1, proton-coupled amino acid transporter-like protein pathetic, transcript variant X2	Amino acid transporter, transmembrane domain	10	11	N/A	No; no SP
AALFPA_069750	AALFPA_069750_6	CATAAGAACGCCGCTGAATA	478	proton-coupled amino acid transporter-like protein pathetic, transcript variant X1, proton-coupled amino acid transporter-like protein pathetic, transcript variant X2	Amino acid transporter, transmembrane domain	10	11	N/A	No; no SP
AALFPA_069750	AALFPA_069750_7	GGGGCATCCCAACCAGGGGC	416	proton-coupled amino acid transporter-like protein pathetic, transcript variant X1, proton-coupled amino acid transporter-like protein pathetic, transcript variant X2	Amino acid transporter, transmembrane domain	10	11	N/A	No; no SP
AALFPA_069750	AALFPA_069750_8	CTGAATATGGCATCCGCATT	639	proton-coupled amino acid transporter-like protein pathetic, transcript variant X1, proton-coupled amino acid transporter-like protein pathetic, transcript variant X2	Amino acid transporter, transmembrane domain	10	11	N/A	No; no SP
AALFPA_069750	AALFPA_069750_9	TGGCATCCGCATTGGGCTTG	462	proton-coupled amino acid transporter-like protein pathetic, transcript variant X1, proton-coupled amino acid transporter-like protein pathetic, transcript variant X2	Amino acid transporter, transmembrane domain	10	11	N/A	No; no SP
AALFPA_069751	AALFPA_069751_1	GCACGGCAGCACGGCCGTCG	268	diuretic hormone receptor-like, transcript variant X4, diuretic hormone receptor-like, transcript variant X3, diuretic hormone receptor-like, transcript variant X1, diuretic hormone receptor-like, transcript variant X2	N/A	N/A	7	N/A	No; no SP
AALFPA_069751	AALFPA_069751_10	AAATTTCTTCTGGATGCTGG	337	diuretic hormone receptor-like, transcript variant X4, diuretic hormone receptor-like, transcript variant X3, diuretic hormone receptor-like, transcript variant X1, diuretic hormone receptor-like, transcript variant X2	N/A	N/A	7	N/A	No; no SP
AALFPA_069751	AALFPA_069751_2	TTCTTCTGGATGCTGGTGGA	592	diuretic hormone receptor-like, transcript variant X4, diuretic hormone receptor-like, transcript variant X3, diuretic hormone receptor-like, transcript variant X1, diuretic hormone receptor-like, transcript variant X2	N/A	N/A	7	N/A	No; no SP
AALFPA_069751	AALFPA_069751_3	CTACCCGTACGACATCATGC	425	diuretic hormone receptor-like, transcript variant X4, diuretic hormone receptor-like, transcript variant X3, diuretic hormone receptor-like, transcript variant X1, diuretic hormone receptor-like, transcript variant X2	N/A	N/A	7	N/A	No; no SP
AALFPA_069751	AALFPA_069751_4	TCACATCGACTGGATTATTC	555	diuretic hormone receptor-like, transcript variant X4, diuretic hormone receptor-like, transcript variant X3, diuretic hormone receptor-like, transcript variant X1, diuretic hormone receptor-like, transcript variant X2	N/A	N/A	7	N/A	No; no SP
AALFPA_069751	AALFPA_069751_5	TGCGGGAATCTCACATCGAC	417	diuretic hormone receptor-like, transcript variant X4, diuretic hormone receptor-like, transcript variant X3, diuretic hormone receptor-like, transcript variant X1, diuretic hormone receptor-like, transcript variant X2	N/A	N/A	7	N/A	No; no SP
AALFPA_069751	AALFPA_069751_6	AGTAGTGAAATAACGTCACC	459	diuretic hormone receptor-like, transcript variant X4, diuretic hormone receptor-like, transcript variant X3, diuretic hormone receptor-like, transcript variant X1, diuretic hormone receptor-like, transcript variant X2	N/A	N/A	7	N/A	No; no SP
AALFPA_069751	AALFPA_069751_7	TTAGTACGACAAATTTCTTC	421	diuretic hormone receptor-like, transcript variant X4, diuretic hormone receptor-like, transcript variant X3, diuretic hormone receptor-like, transcript variant X1, diuretic hormone receptor-like, transcript variant X2	N/A	N/A	7	N/A	No; no SP
AALFPA_069751	AALFPA_069751_8	TTCCTAAATTATGAGGTACG	380	diuretic hormone receptor-like, transcript variant X4, diuretic hormone receptor-like, transcript variant X3, diuretic hormone receptor-like, transcript variant X1, diuretic hormone receptor-like, transcript variant X2	N/A	N/A	7	N/A	No; no SP
AALFPA_069751	AALFPA_069751_9	TGCTCCGGCATGATGTCGTA	422	diuretic hormone receptor-like, transcript variant X4, diuretic hormone receptor-like, transcript variant X3, diuretic hormone receptor-like, transcript variant X1, diuretic hormone receptor-like, transcript variant X2	N/A	N/A	7	N/A	No; no SP
AALFPA_069754	AALFPA_069754_1	ATGTACCGTACAGCCGGATG	344	cytochrome b561 domain-containing protein 1	Cytochrome b561/ferric reductase transmembrane;Transmembrane reductase CYB561D1/2	6	6	N/A	No; no SP
AALFPA_069754	AALFPA_069754_10	CCAGAGCCTGCAGCAGCCAG	391	cytochrome b561 domain-containing protein 1	Cytochrome b561/ferric reductase transmembrane;Transmembrane reductase CYB561D1/2	6	6	N/A	No; no SP
AALFPA_069754	AALFPA_069754_2	TGGACCGACTCAGTAGTACG	416	cytochrome b561 domain-containing protein 1	Cytochrome b561/ferric reductase transmembrane;Transmembrane reductase CYB561D1/2	6	6	N/A	No; no SP
AALFPA_069754	AALFPA_069754_3	CATCCGACGTTTATGAGCAT	577	cytochrome b561 domain-containing protein 1	Cytochrome b561/ferric reductase transmembrane;Transmembrane reductase CYB561D1/2	6	6	N/A	No; no SP
AALFPA_069754	AALFPA_069754_4	CACCTATCATTGCTTCAACA	452	cytochrome b561 domain-containing protein 1	Cytochrome b561/ferric reductase transmembrane;Transmembrane reductase CYB561D1/2	6	6	N/A	No; no SP
AALFPA_069754	AALFPA_069754_5	TCAGTACGGCCTGGGACATC	773	cytochrome b561 domain-containing protein 1	Cytochrome b561/ferric reductase transmembrane;Transmembrane reductase CYB561D1/2	6	6	N/A	No; no SP
AALFPA_069754	AALFPA_069754_6	GCAGCCAGTGGATGAGGACA	527	cytochrome b561 domain-containing protein 1	Cytochrome b561/ferric reductase transmembrane;Transmembrane reductase CYB561D1/2	6	6	N/A	No; no SP
AALFPA_069754	AALFPA_069754_7	AAGAATCAAACGCCCCCATC	437	cytochrome b561 domain-containing protein 1	Cytochrome b561/ferric reductase transmembrane;Transmembrane reductase CYB561D1/2	6	6	N/A	No; no SP
AALFPA_069754	AALFPA_069754_8	GTAGGTTAGAAGGTTCGCTC	621	cytochrome b561 domain-containing protein 1	Cytochrome b561/ferric reductase transmembrane;Transmembrane reductase CYB561D1/2	6	6	N/A	No; no SP
AALFPA_069754	AALFPA_069754_9	CGACTATTGCATGGGTCGTT	338	cytochrome b561 domain-containing protein 1	Cytochrome b561/ferric reductase transmembrane;Transmembrane reductase CYB561D1/2	6	6	N/A	No; no SP
AALFPA_069770	AALFPA_069770_1	ATTCGATAGAGCGGAGGAAG	603	glutamyl aminopeptidase-like	Peptidase M1, alanine aminopeptidase/leukotriene A4 hydrolase;Peptidase M1, membrane alanine aminopeptidase;ERAP1-like C-terminal domain;Aminopeptidase N-type;Aminopeptidase N-like , N-terminal	1	1	N/A	No; no SP
AALFPA_069770	AALFPA_069770_10	GCGTAGGTTGCCTTCAGGTG	561	glutamyl aminopeptidase-like	Peptidase M1, alanine aminopeptidase/leukotriene A4 hydrolase;Peptidase M1, membrane alanine aminopeptidase;ERAP1-like C-terminal domain;Aminopeptidase N-type;Aminopeptidase N-like , N-terminal	1	1	N/A	No; no SP
AALFPA_069770	AALFPA_069770_2	CTGATGGGGCTCGAACTCGT	370	glutamyl aminopeptidase-like	Peptidase M1, alanine aminopeptidase/leukotriene A4 hydrolase;Peptidase M1, membrane alanine aminopeptidase;ERAP1-like C-terminal domain;Aminopeptidase N-type;Aminopeptidase N-like , N-terminal	1	1	N/A	No; no SP
AALFPA_069770	AALFPA_069770_3	GGACTTCGTTTCGGGGGCCA	324	glutamyl aminopeptidase-like	Peptidase M1, alanine aminopeptidase/leukotriene A4 hydrolase;Peptidase M1, membrane alanine aminopeptidase;ERAP1-like C-terminal domain;Aminopeptidase N-type;Aminopeptidase N-like , N-terminal	1	1	N/A	No; no SP
AALFPA_069770	AALFPA_069770_4	ATTTCGAGTATGACTCCGTC	407	glutamyl aminopeptidase-like	Peptidase M1, alanine aminopeptidase/leukotriene A4 hydrolase;Peptidase M1, membrane alanine aminopeptidase;ERAP1-like C-terminal domain;Aminopeptidase N-type;Aminopeptidase N-like , N-terminal	1	1	N/A	No; no SP
AALFPA_069770	AALFPA_069770_5	TTTCGACGAACCGCACCTGA	374	glutamyl aminopeptidase-like	Peptidase M1, alanine aminopeptidase/leukotriene A4 hydrolase;Peptidase M1, membrane alanine aminopeptidase;ERAP1-like C-terminal domain;Aminopeptidase N-type;Aminopeptidase N-like , N-terminal	1	1	N/A	No; no SP
AALFPA_069770	AALFPA_069770_6	AAGGCGTGTTGGTCAGAGTT	395	glutamyl aminopeptidase-like	Peptidase M1, alanine aminopeptidase/leukotriene A4 hydrolase;Peptidase M1, membrane alanine aminopeptidase;ERAP1-like C-terminal domain;Aminopeptidase N-type;Aminopeptidase N-like , N-terminal	1	1	N/A	No; no SP
AALFPA_069770	AALFPA_069770_7	TCCGCTGCCGAAGCTGGACA	415	glutamyl aminopeptidase-like	Peptidase M1, alanine aminopeptidase/leukotriene A4 hydrolase;Peptidase M1, membrane alanine aminopeptidase;ERAP1-like C-terminal domain;Aminopeptidase N-type;Aminopeptidase N-like , N-terminal	1	1	N/A	No; no SP
AALFPA_069770	AALFPA_069770_8	GGACAGAGCGTGATAGTTGT	671	glutamyl aminopeptidase-like	Peptidase M1, alanine aminopeptidase/leukotriene A4 hydrolase;Peptidase M1, membrane alanine aminopeptidase;ERAP1-like C-terminal domain;Aminopeptidase N-type;Aminopeptidase N-like , N-terminal	1	1	N/A	No; no SP
AALFPA_069770	AALFPA_069770_9	TAAGTTGTTTAACGATCCAT	310	glutamyl aminopeptidase-like	Peptidase M1, alanine aminopeptidase/leukotriene A4 hydrolase;Peptidase M1, membrane alanine aminopeptidase;ERAP1-like C-terminal domain;Aminopeptidase N-type;Aminopeptidase N-like , N-terminal	1	1	N/A	No; no SP
AALFPA_069774	AALFPA_069774_1	TTATCATATTCGGTGCAACC	319	saccharopine dehydrogenase-like oxidoreductase	Saccharopine dehydrogenase, NADP binding domain;NAD(P)-binding domain superfamily	1	0	N/A	No; no SP
AALFPA_069774	AALFPA_069774_10	GCATGCGATCGCTAATATGA	595	saccharopine dehydrogenase-like oxidoreductase	Saccharopine dehydrogenase, NADP binding domain;NAD(P)-binding domain superfamily	1	0	N/A	No; no SP
AALFPA_069774	AALFPA_069774_2	AATGGCCCGGGACTGCAGTG	416	saccharopine dehydrogenase-like oxidoreductase	Saccharopine dehydrogenase, NADP binding domain;NAD(P)-binding domain superfamily	1	0	N/A	No; no SP
AALFPA_069774	AALFPA_069774_3	CTGCTGGCGGATATGAACTG	459	saccharopine dehydrogenase-like oxidoreductase	Saccharopine dehydrogenase, NADP binding domain;NAD(P)-binding domain superfamily	1	0	N/A	No; no SP
AALFPA_069774	AALFPA_069774_4	TTCCGGCCTCTAGACAAGCC	376	saccharopine dehydrogenase-like oxidoreductase	Saccharopine dehydrogenase, NADP binding domain;NAD(P)-binding domain superfamily	1	0	N/A	No; no SP
AALFPA_069774	AALFPA_069774_5	AACGTCCAGCTTGCGTGCCA	376	saccharopine dehydrogenase-like oxidoreductase	Saccharopine dehydrogenase, NADP binding domain;NAD(P)-binding domain superfamily	1	0	N/A	No; no SP
AALFPA_069774	AALFPA_069774_6	GTCGCACATTCCGATAGTTA	514	saccharopine dehydrogenase-like oxidoreductase	Saccharopine dehydrogenase, NADP binding domain;NAD(P)-binding domain superfamily	1	0	N/A	No; no SP
AALFPA_069774	AALFPA_069774_7	GCTCTCCACTGACATCAACG	331	saccharopine dehydrogenase-like oxidoreductase	Saccharopine dehydrogenase, NADP binding domain;NAD(P)-binding domain superfamily	1	0	N/A	No; no SP
AALFPA_069774	AALFPA_069774_8	GGCTCCCCGAACAGACGATA	450	saccharopine dehydrogenase-like oxidoreductase	Saccharopine dehydrogenase, NADP binding domain;NAD(P)-binding domain superfamily	1	0	N/A	No; no SP
AALFPA_069774	AALFPA_069774_9	TGCATCCCTTCCAAAAATTG	418	saccharopine dehydrogenase-like oxidoreductase	Saccharopine dehydrogenase, NADP binding domain;NAD(P)-binding domain superfamily	1	0	N/A	No; no SP
AALFPA_069786	AALFPA_069786_1	GATTGCACTAACAGCTACCG	502	SERPIN domain-containing protein [Source:UniProtKB/TrEMBL;Acc:A0A182G3N3]	Serpin family;Serpin, conserved site;Serpin domain;Serpin superfamily	1	0	MIRTFVAVFSVITLATVAVSA	No; SP
AALFPA_069786	AALFPA_069786_10	GACCGGCGTGAATGTGAATT	516	SERPIN domain-containing protein [Source:UniProtKB/TrEMBL;Acc:A0A182G3N3]	Serpin family;Serpin, conserved site;Serpin domain;Serpin superfamily	1	0	MIRTFVAVFSVITLATVAVSA	No; SP
AALFPA_069786	AALFPA_069786_2	GATGTTCAGTGCGTATACAA	617	SERPIN domain-containing protein [Source:UniProtKB/TrEMBL;Acc:A0A182G3N3]	Serpin family;Serpin, conserved site;Serpin domain;Serpin superfamily	1	0	MIRTFVAVFSVITLATVAVSA	No; SP
AALFPA_069786	AALFPA_069786_3	CAATGTGAATGTGTCCAAAG	553	SERPIN domain-containing protein [Source:UniProtKB/TrEMBL;Acc:A0A182G3N3]	Serpin family;Serpin, conserved site;Serpin domain;Serpin superfamily	1	0	MIRTFVAVFSVITLATVAVSA	No; SP
AALFPA_069786	AALFPA_069786_4	CTTGAAGTCCATTCCAACTC	385	SERPIN domain-containing protein [Source:UniProtKB/TrEMBL;Acc:A0A182G3N3]	Serpin family;Serpin, conserved site;Serpin domain;Serpin superfamily	1	0	MIRTFVAVFSVITLATVAVSA	No; SP
AALFPA_069786	AALFPA_069786_5	CAGTGTTATTACGTTGGCCA	409	SERPIN domain-containing protein [Source:UniProtKB/TrEMBL;Acc:A0A182G3N3]	Serpin family;Serpin, conserved site;Serpin domain;Serpin superfamily	1	0	MIRTFVAVFSVITLATVAVSA	No; SP
AALFPA_069786	AALFPA_069786_6	ATGCTCCAGGTTCATGAAGT	390	SERPIN domain-containing protein [Source:UniProtKB/TrEMBL;Acc:A0A182G3N3]	Serpin family;Serpin, conserved site;Serpin domain;Serpin superfamily	1	0	MIRTFVAVFSVITLATVAVSA	No; SP
AALFPA_069786	AALFPA_069786_7	TCCACTGGAACGGTGCGGTC	768	SERPIN domain-containing protein [Source:UniProtKB/TrEMBL;Acc:A0A182G3N3]	Serpin family;Serpin, conserved site;Serpin domain;Serpin superfamily	1	0	MIRTFVAVFSVITLATVAVSA	No; SP
AALFPA_069786	AALFPA_069786_8	CCTCGCTTCAAGGTGTCGAC	273	SERPIN domain-containing protein [Source:UniProtKB/TrEMBL;Acc:A0A182G3N3]	Serpin family;Serpin, conserved site;Serpin domain;Serpin superfamily	1	0	MIRTFVAVFSVITLATVAVSA	No; SP
AALFPA_069786	AALFPA_069786_9	CGGTCAGGTGTAGCTTCTTC	610	SERPIN domain-containing protein [Source:UniProtKB/TrEMBL;Acc:A0A182G3N3]	Serpin family;Serpin, conserved site;Serpin domain;Serpin superfamily	1	0	MIRTFVAVFSVITLATVAVSA	No; SP
AALFPA_069792	AALFPA_069792_1	TTAAGTTCGTAAGGCCGACG	382	hexosaminidase D	Glycoside hydrolase family 20, catalytic domain;Glycoside hydrolase superfamily;Hexosaminidase D-like	1	1	N/A	No; no SP
AALFPA_069792	AALFPA_069792_10	GAAAGTCTGCCGAAGAGCTC	325	hexosaminidase D	Glycoside hydrolase family 20, catalytic domain;Glycoside hydrolase superfamily;Hexosaminidase D-like	1	1	N/A	No; no SP
AALFPA_069792	AALFPA_069792_2	TCGGTAAAAGAATTGGTGAT	678	hexosaminidase D	Glycoside hydrolase family 20, catalytic domain;Glycoside hydrolase superfamily;Hexosaminidase D-like	1	1	N/A	No; no SP
AALFPA_069792	AALFPA_069792_3	GGTTCCGGTGGAAACCCGGC	207	hexosaminidase D	Glycoside hydrolase family 20, catalytic domain;Glycoside hydrolase superfamily;Hexosaminidase D-like	1	1	N/A	No; no SP
AALFPA_069792	AALFPA_069792_4	TGTTCTTGTTTGGAGTTACT	352	hexosaminidase D	Glycoside hydrolase family 20, catalytic domain;Glycoside hydrolase superfamily;Hexosaminidase D-like	1	1	N/A	No; no SP
AALFPA_069792	AALFPA_069792_5	CCATAGCAGCATCAACAGCC	356	hexosaminidase D	Glycoside hydrolase family 20, catalytic domain;Glycoside hydrolase superfamily;Hexosaminidase D-like	1	1	N/A	No; no SP
AALFPA_069792	AALFPA_069792_6	GTCATCCACCTCCCGTACAG	539	hexosaminidase D	Glycoside hydrolase family 20, catalytic domain;Glycoside hydrolase superfamily;Hexosaminidase D-like	1	1	N/A	No; no SP
AALFPA_069792	AALFPA_069792_7	ACGACGCATGTGAGCGATAG	412	hexosaminidase D	Glycoside hydrolase family 20, catalytic domain;Glycoside hydrolase superfamily;Hexosaminidase D-like	1	1	N/A	No; no SP
AALFPA_069792	AALFPA_069792_8	GGACCGATTCCGGCTATTAC	500	hexosaminidase D	Glycoside hydrolase family 20, catalytic domain;Glycoside hydrolase superfamily;Hexosaminidase D-like	1	1	N/A	No; no SP
AALFPA_069792	AALFPA_069792_9	CTGCTAGCGCTCTGGTTCTG	373	hexosaminidase D	Glycoside hydrolase family 20, catalytic domain;Glycoside hydrolase superfamily;Hexosaminidase D-like	1	1	N/A	No; no SP
AALFPA_069799	AALFPA_069799_1	CTGCCGGCGTGCATTCCGTG	539	carcinine transporter-like	Major facilitator, sugar transporter-like;Major facilitator superfamily domain;MFS transporter superfamily	11	12	N/A	No; no SP
AALFPA_069799	AALFPA_069799_10	GTGCAGAACCGTAAAGAAGG	518	carcinine transporter-like	Major facilitator, sugar transporter-like;Major facilitator superfamily domain;MFS transporter superfamily	11	12	N/A	No; no SP
AALFPA_069799	AALFPA_069799_2	TCAACGATCGGGCCGGTCGA	408	carcinine transporter-like	Major facilitator, sugar transporter-like;Major facilitator superfamily domain;MFS transporter superfamily	11	12	N/A	No; no SP
AALFPA_069799	AALFPA_069799_3	GCCGAACAAATACACTCCGA	350	carcinine transporter-like	Major facilitator, sugar transporter-like;Major facilitator superfamily domain;MFS transporter superfamily	11	12	N/A	No; no SP
AALFPA_069799	AALFPA_069799_4	TGTTTGGCAACACTGTTGTT	500	carcinine transporter-like	Major facilitator, sugar transporter-like;Major facilitator superfamily domain;MFS transporter superfamily	11	12	N/A	No; no SP
AALFPA_069799	AALFPA_069799_5	CCGTATCAGGTAGGTTACTC	635	carcinine transporter-like	Major facilitator, sugar transporter-like;Major facilitator superfamily domain;MFS transporter superfamily	11	12	N/A	No; no SP
AALFPA_069799	AALFPA_069799_6	GGCCTTCAGTAGGGTGATCG	585	carcinine transporter-like	Major facilitator, sugar transporter-like;Major facilitator superfamily domain;MFS transporter superfamily	11	12	N/A	No; no SP
AALFPA_069799	AALFPA_069799_7	CCCTTCATCAGCAGCCATCT	487	carcinine transporter-like	Major facilitator, sugar transporter-like;Major facilitator superfamily domain;MFS transporter superfamily	11	12	N/A	No; no SP
AALFPA_069799	AALFPA_069799_8	GGAACTGACCCTCTACACCT	466	carcinine transporter-like	Major facilitator, sugar transporter-like;Major facilitator superfamily domain;MFS transporter superfamily	11	12	N/A	No; no SP
AALFPA_069799	AALFPA_069799_9	CTAAACACTGGAGGACCCAT	542	carcinine transporter-like	Major facilitator, sugar transporter-like;Major facilitator superfamily domain;MFS transporter superfamily	11	12	N/A	No; no SP
AALFPA_069803	AALFPA_069803_1	TAGAACCATTGTGATCGAGG	680	CD109 antigen-like, transcript variant X9, CD109 antigen-like, transcript variant X1, CD109 antigen-like, transcript variant X5, CD109 antigen-like, transcript variant X3, CD109 antigen-like, transcript variant X8, CD109 antigen-like, transcript variant X11, CD109 antigen-like, transcript variant X4, CD109 antigen-like, transcript variant X6, CD109 antigen-like, transcript variant X12, CD109 antigen-like, transcript variant X2, CD109 antigen-like, transcript variant X10, CD109 antigen-like, transcript variant X7	Alpha-2-macroglobulin;Macroglobulin domain;Terpenoid cyclases/protein prenyltransferase alpha-alpha toroid;Alpha-macroglobulin, receptor-binding;Alpha-2-macroglobulin, bait region domain;Alpha-macroglobulin-like, TED domain;Alpha-2-macroglobulin, conserved site;Alpha-macroglobulin, receptor-binding domain superfamily;Macroglobulin domain MG4;Macroglobulin domain MG3;Alpha-2-macroglobulin, TED domain	0	0	MGHVPMSPPWALSLMVLLSVFIVSCNC	Yes; SP
AALFPA_069803	AALFPA_069803_10	CATCACCACGACCAAGAACC	575	CD109 antigen-like, transcript variant X9, CD109 antigen-like, transcript variant X1, CD109 antigen-like, transcript variant X5, CD109 antigen-like, transcript variant X3, CD109 antigen-like, transcript variant X8, CD109 antigen-like, transcript variant X11, CD109 antigen-like, transcript variant X4, CD109 antigen-like, transcript variant X6, CD109 antigen-like, transcript variant X12, CD109 antigen-like, transcript variant X2, CD109 antigen-like, transcript variant X10, CD109 antigen-like, transcript variant X7	Alpha-2-macroglobulin;Macroglobulin domain;Terpenoid cyclases/protein prenyltransferase alpha-alpha toroid;Alpha-macroglobulin, receptor-binding;Alpha-2-macroglobulin, bait region domain;Alpha-macroglobulin-like, TED domain;Alpha-2-macroglobulin, conserved site;Alpha-macroglobulin, receptor-binding domain superfamily;Macroglobulin domain MG4;Macroglobulin domain MG3;Alpha-2-macroglobulin, TED domain	0	0	MGHVPMSPPWALSLMVLLSVFIVSCNC	Yes; SP
AALFPA_069803	AALFPA_069803_2	CTTGTAGTTTGATCTCGTCA	542	CD109 antigen-like, transcript variant X9, CD109 antigen-like, transcript variant X1, CD109 antigen-like, transcript variant X5, CD109 antigen-like, transcript variant X3, CD109 antigen-like, transcript variant X8, CD109 antigen-like, transcript variant X11, CD109 antigen-like, transcript variant X4, CD109 antigen-like, transcript variant X6, CD109 antigen-like, transcript variant X12, CD109 antigen-like, transcript variant X2, CD109 antigen-like, transcript variant X10, CD109 antigen-like, transcript variant X7	Alpha-2-macroglobulin;Macroglobulin domain;Terpenoid cyclases/protein prenyltransferase alpha-alpha toroid;Alpha-macroglobulin, receptor-binding;Alpha-2-macroglobulin, bait region domain;Alpha-macroglobulin-like, TED domain;Alpha-2-macroglobulin, conserved site;Alpha-macroglobulin, receptor-binding domain superfamily;Macroglobulin domain MG4;Macroglobulin domain MG3;Alpha-2-macroglobulin, TED domain	0	0	MGHVPMSPPWALSLMVLLSVFIVSCNC	Yes; SP
AALFPA_069803	AALFPA_069803_3	GCCTTCAGCCAAGCAGTGTA	383	CD109 antigen-like, transcript variant X9, CD109 antigen-like, transcript variant X1, CD109 antigen-like, transcript variant X5, CD109 antigen-like, transcript variant X3, CD109 antigen-like, transcript variant X8, CD109 antigen-like, transcript variant X11, CD109 antigen-like, transcript variant X4, CD109 antigen-like, transcript variant X6, CD109 antigen-like, transcript variant X12, CD109 antigen-like, transcript variant X2, CD109 antigen-like, transcript variant X10, CD109 antigen-like, transcript variant X7	Alpha-2-macroglobulin;Macroglobulin domain;Terpenoid cyclases/protein prenyltransferase alpha-alpha toroid;Alpha-macroglobulin, receptor-binding;Alpha-2-macroglobulin, bait region domain;Alpha-macroglobulin-like, TED domain;Alpha-2-macroglobulin, conserved site;Alpha-macroglobulin, receptor-binding domain superfamily;Macroglobulin domain MG4;Macroglobulin domain MG3;Alpha-2-macroglobulin, TED domain	0	0	MGHVPMSPPWALSLMVLLSVFIVSCNC	Yes; SP
AALFPA_069803	AALFPA_069803_4	TGAATGTCCGTGAGCCGGTA	724	CD109 antigen-like, transcript variant X9, CD109 antigen-like, transcript variant X1, CD109 antigen-like, transcript variant X5, CD109 antigen-like, transcript variant X3, CD109 antigen-like, transcript variant X8, CD109 antigen-like, transcript variant X11, CD109 antigen-like, transcript variant X4, CD109 antigen-like, transcript variant X6, CD109 antigen-like, transcript variant X12, CD109 antigen-like, transcript variant X2, CD109 antigen-like, transcript variant X10, CD109 antigen-like, transcript variant X7	Alpha-2-macroglobulin;Macroglobulin domain;Terpenoid cyclases/protein prenyltransferase alpha-alpha toroid;Alpha-macroglobulin, receptor-binding;Alpha-2-macroglobulin, bait region domain;Alpha-macroglobulin-like, TED domain;Alpha-2-macroglobulin, conserved site;Alpha-macroglobulin, receptor-binding domain superfamily;Macroglobulin domain MG4;Macroglobulin domain MG3;Alpha-2-macroglobulin, TED domain	0	0	MGHVPMSPPWALSLMVLLSVFIVSCNC	Yes; SP
AALFPA_069803	AALFPA_069803_5	GTGGTAGAGGAAGAGTTGAC	755	CD109 antigen-like, transcript variant X9, CD109 antigen-like, transcript variant X1, CD109 antigen-like, transcript variant X5, CD109 antigen-like, transcript variant X3, CD109 antigen-like, transcript variant X8, CD109 antigen-like, transcript variant X11, CD109 antigen-like, transcript variant X4, CD109 antigen-like, transcript variant X6, CD109 antigen-like, transcript variant X12, CD109 antigen-like, transcript variant X2, CD109 antigen-like, transcript variant X10, CD109 antigen-like, transcript variant X7	Alpha-2-macroglobulin;Macroglobulin domain;Terpenoid cyclases/protein prenyltransferase alpha-alpha toroid;Alpha-macroglobulin, receptor-binding;Alpha-2-macroglobulin, bait region domain;Alpha-macroglobulin-like, TED domain;Alpha-2-macroglobulin, conserved site;Alpha-macroglobulin, receptor-binding domain superfamily;Macroglobulin domain MG4;Macroglobulin domain MG3;Alpha-2-macroglobulin, TED domain	0	0	MGHVPMSPPWALSLMVLLSVFIVSCNC	Yes; SP
AALFPA_069803	AALFPA_069803_6	TACCTAGGATCAATTTCGCA	489	CD109 antigen-like, transcript variant X9, CD109 antigen-like, transcript variant X1, CD109 antigen-like, transcript variant X5, CD109 antigen-like, transcript variant X3, CD109 antigen-like, transcript variant X8, CD109 antigen-like, transcript variant X11, CD109 antigen-like, transcript variant X4, CD109 antigen-like, transcript variant X6, CD109 antigen-like, transcript variant X12, CD109 antigen-like, transcript variant X2, CD109 antigen-like, transcript variant X10, CD109 antigen-like, transcript variant X7	Alpha-2-macroglobulin;Macroglobulin domain;Terpenoid cyclases/protein prenyltransferase alpha-alpha toroid;Alpha-macroglobulin, receptor-binding;Alpha-2-macroglobulin, bait region domain;Alpha-macroglobulin-like, TED domain;Alpha-2-macroglobulin, conserved site;Alpha-macroglobulin, receptor-binding domain superfamily;Macroglobulin domain MG4;Macroglobulin domain MG3;Alpha-2-macroglobulin, TED domain	0	0	MGHVPMSPPWALSLMVLLSVFIVSCNC	Yes; SP
AALFPA_069803	AALFPA_069803_7	ATAGTGAGCTGCAATTGTGA	371	CD109 antigen-like, transcript variant X9, CD109 antigen-like, transcript variant X1, CD109 antigen-like, transcript variant X5, CD109 antigen-like, transcript variant X3, CD109 antigen-like, transcript variant X8, CD109 antigen-like, transcript variant X11, CD109 antigen-like, transcript variant X4, CD109 antigen-like, transcript variant X6, CD109 antigen-like, transcript variant X12, CD109 antigen-like, transcript variant X2, CD109 antigen-like, transcript variant X10, CD109 antigen-like, transcript variant X7	Alpha-2-macroglobulin;Macroglobulin domain;Terpenoid cyclases/protein prenyltransferase alpha-alpha toroid;Alpha-macroglobulin, receptor-binding;Alpha-2-macroglobulin, bait region domain;Alpha-macroglobulin-like, TED domain;Alpha-2-macroglobulin, conserved site;Alpha-macroglobulin, receptor-binding domain superfamily;Macroglobulin domain MG4;Macroglobulin domain MG3;Alpha-2-macroglobulin, TED domain	0	0	MGHVPMSPPWALSLMVLLSVFIVSCNC	Yes; SP
AALFPA_069803	AALFPA_069803_8	CGACGGAACTCCACTGTACA	621	CD109 antigen-like, transcript variant X9, CD109 antigen-like, transcript variant X1, CD109 antigen-like, transcript variant X5, CD109 antigen-like, transcript variant X3, CD109 antigen-like, transcript variant X8, CD109 antigen-like, transcript variant X11, CD109 antigen-like, transcript variant X4, CD109 antigen-like, transcript variant X6, CD109 antigen-like, transcript variant X12, CD109 antigen-like, transcript variant X2, CD109 antigen-like, transcript variant X10, CD109 antigen-like, transcript variant X7	Alpha-2-macroglobulin;Macroglobulin domain;Terpenoid cyclases/protein prenyltransferase alpha-alpha toroid;Alpha-macroglobulin, receptor-binding;Alpha-2-macroglobulin, bait region domain;Alpha-macroglobulin-like, TED domain;Alpha-2-macroglobulin, conserved site;Alpha-macroglobulin, receptor-binding domain superfamily;Macroglobulin domain MG4;Macroglobulin domain MG3;Alpha-2-macroglobulin, TED domain	0	0	MGHVPMSPPWALSLMVLLSVFIVSCNC	Yes; SP
AALFPA_069803	AALFPA_069803_9	TGTACGTGATTGGCGGTAGA	654	CD109 antigen-like, transcript variant X9, CD109 antigen-like, transcript variant X1, CD109 antigen-like, transcript variant X5, CD109 antigen-like, transcript variant X3, CD109 antigen-like, transcript variant X8, CD109 antigen-like, transcript variant X11, CD109 antigen-like, transcript variant X4, CD109 antigen-like, transcript variant X6, CD109 antigen-like, transcript variant X12, CD109 antigen-like, transcript variant X2, CD109 antigen-like, transcript variant X10, CD109 antigen-like, transcript variant X7	Alpha-2-macroglobulin;Macroglobulin domain;Terpenoid cyclases/protein prenyltransferase alpha-alpha toroid;Alpha-macroglobulin, receptor-binding;Alpha-2-macroglobulin, bait region domain;Alpha-macroglobulin-like, TED domain;Alpha-2-macroglobulin, conserved site;Alpha-macroglobulin, receptor-binding domain superfamily;Macroglobulin domain MG4;Macroglobulin domain MG3;Alpha-2-macroglobulin, TED domain	0	0	MGHVPMSPPWALSLMVLLSVFIVSCNC	Yes; SP
AALFPA_069827	AALFPA_069827_1	CCGCGTTGCAAGGTTCGCCG	316	prion-like-(Q/N-rich) domain-bearing protein 25, transcript variant X2, prion-like-(Q/N-rich) domain-bearing protein 25, transcript variant X3, prion-like-(Q/N-rich) domain-bearing protein 25, transcript variant X4, prion-like-(Q/N-rich) domain-bearing protein 25, transcript variant X1	EB domain	0	0	N/A	Yes; SP
AALFPA_069827	AALFPA_069827_10	TTTGTCCTCGCACTTGGCAC	531	prion-like-(Q/N-rich) domain-bearing protein 25, transcript variant X2, prion-like-(Q/N-rich) domain-bearing protein 25, transcript variant X3, prion-like-(Q/N-rich) domain-bearing protein 25, transcript variant X4, prion-like-(Q/N-rich) domain-bearing protein 25, transcript variant X1	EB domain	0	0	N/A	Yes; SP
AALFPA_069827	AALFPA_069827_2	GCCTGCCCGAGCGATCGTAT	434	prion-like-(Q/N-rich) domain-bearing protein 25, transcript variant X2, prion-like-(Q/N-rich) domain-bearing protein 25, transcript variant X3, prion-like-(Q/N-rich) domain-bearing protein 25, transcript variant X4, prion-like-(Q/N-rich) domain-bearing protein 25, transcript variant X1	EB domain	0	0	N/A	Yes; SP
AALFPA_069827	AALFPA_069827_3	TGGAGAACACATGCCCGGCC	392	prion-like-(Q/N-rich) domain-bearing protein 25, transcript variant X2, prion-like-(Q/N-rich) domain-bearing protein 25, transcript variant X3, prion-like-(Q/N-rich) domain-bearing protein 25, transcript variant X4, prion-like-(Q/N-rich) domain-bearing protein 25, transcript variant X1	EB domain	0	0	N/A	Yes; SP
AALFPA_069827	AALFPA_069827_4	TACGTCGGCCGACTGCGCTA	465	prion-like-(Q/N-rich) domain-bearing protein 25, transcript variant X2, prion-like-(Q/N-rich) domain-bearing protein 25, transcript variant X3, prion-like-(Q/N-rich) domain-bearing protein 25, transcript variant X4, prion-like-(Q/N-rich) domain-bearing protein 25, transcript variant X1	EB domain	0	0	N/A	Yes; SP
AALFPA_069827	AALFPA_069827_5	TGCTACAGGAATAGGAGCTA	463	prion-like-(Q/N-rich) domain-bearing protein 25, transcript variant X2, prion-like-(Q/N-rich) domain-bearing protein 25, transcript variant X3, prion-like-(Q/N-rich) domain-bearing protein 25, transcript variant X4, prion-like-(Q/N-rich) domain-bearing protein 25, transcript variant X1	EB domain	0	0	N/A	Yes; SP
AALFPA_069827	AALFPA_069827_6	CGACGCAGTCCTGGTCTACA	464	prion-like-(Q/N-rich) domain-bearing protein 25, transcript variant X2, prion-like-(Q/N-rich) domain-bearing protein 25, transcript variant X3, prion-like-(Q/N-rich) domain-bearing protein 25, transcript variant X4, prion-like-(Q/N-rich) domain-bearing protein 25, transcript variant X1	EB domain	0	0	N/A	Yes; SP
AALFPA_069827	AALFPA_069827_7	GTACGTGTACCCGGTATCAC	602	prion-like-(Q/N-rich) domain-bearing protein 25, transcript variant X2, prion-like-(Q/N-rich) domain-bearing protein 25, transcript variant X3, prion-like-(Q/N-rich) domain-bearing protein 25, transcript variant X4, prion-like-(Q/N-rich) domain-bearing protein 25, transcript variant X1	EB domain	0	0	N/A	Yes; SP
AALFPA_069827	AALFPA_069827_8	CAGCTATAATCGAGAGGCCG	411	prion-like-(Q/N-rich) domain-bearing protein 25, transcript variant X2, prion-like-(Q/N-rich) domain-bearing protein 25, transcript variant X3, prion-like-(Q/N-rich) domain-bearing protein 25, transcript variant X4, prion-like-(Q/N-rich) domain-bearing protein 25, transcript variant X1	EB domain	0	0	N/A	Yes; SP
AALFPA_069827	AALFPA_069827_9	GGTAGAAATTCGGTGCACAT	404	prion-like-(Q/N-rich) domain-bearing protein 25, transcript variant X2, prion-like-(Q/N-rich) domain-bearing protein 25, transcript variant X3, prion-like-(Q/N-rich) domain-bearing protein 25, transcript variant X4, prion-like-(Q/N-rich) domain-bearing protein 25, transcript variant X1	EB domain	0	0	N/A	Yes; SP
AALFPA_069828	AALFPA_069828_1	CTTGGCCTGGACCACTACAT	474	general odorant-binding protein 69	Pheromone/general odorant binding protein;Pheromone/general odorant binding protein superfamily	1	0	MKIPISGLVSTLCVISTSVVLG	No; SP
AALFPA_069828	AALFPA_069828_10	TTTCCGGAGTCAACAGCTCC	427	general odorant-binding protein 69	Pheromone/general odorant binding protein;Pheromone/general odorant binding protein superfamily	1	0	MKIPISGLVSTLCVISTSVVLG	No; SP
AALFPA_069828	AALFPA_069828_2	GTATTCGTCCAAGGTACAGT	560	general odorant-binding protein 69	Pheromone/general odorant binding protein;Pheromone/general odorant binding protein superfamily	1	0	MKIPISGLVSTLCVISTSVVLG	No; SP
AALFPA_069828	AALFPA_069828_3	TGTGGAAACCAATCCACTTA	484	general odorant-binding protein 69	Pheromone/general odorant binding protein;Pheromone/general odorant binding protein superfamily	1	0	MKIPISGLVSTLCVISTSVVLG	No; SP
AALFPA_069828	AALFPA_069828_4	CTGATACACTGTGTTCTGGT	705	general odorant-binding protein 69	Pheromone/general odorant binding protein;Pheromone/general odorant binding protein superfamily	1	0	MKIPISGLVSTLCVISTSVVLG	No; SP
AALFPA_069828	AALFPA_069828_5	ATTACTATCGCAAGGTACTT	636	general odorant-binding protein 69	Pheromone/general odorant binding protein;Pheromone/general odorant binding protein superfamily	1	0	MKIPISGLVSTLCVISTSVVLG	No; SP
AALFPA_069828	AALFPA_069828_6	GATCAGAGCAAGGCATAAAC	594	general odorant-binding protein 69	Pheromone/general odorant binding protein;Pheromone/general odorant binding protein superfamily	1	0	MKIPISGLVSTLCVISTSVVLG	No; SP
AALFPA_069828	AALFPA_069828_7	CAGTGTTATTACCGACAGTA	408	general odorant-binding protein 69	Pheromone/general odorant binding protein;Pheromone/general odorant binding protein superfamily	1	0	MKIPISGLVSTLCVISTSVVLG	No; SP
AALFPA_069828	AALFPA_069828_8	CAGCTCCGGGTTACCAAACT	403	general odorant-binding protein 69	Pheromone/general odorant binding protein;Pheromone/general odorant binding protein superfamily	1	0	MKIPISGLVSTLCVISTSVVLG	No; SP
AALFPA_069828	AALFPA_069828_9	AACACCCTGTACACCCAGTT	571	general odorant-binding protein 69	Pheromone/general odorant binding protein;Pheromone/general odorant binding protein superfamily	1	0	MKIPISGLVSTLCVISTSVVLG	No; SP
AALFPA_069846	AALFPA_069846_1	GGCATTCTGACTGGACGAAG	506	uncharacterized LOC115263745	EGF-like domain;NGX6/PGAP6/MYMK	7	7	N/A	No; no SP
AALFPA_069846	AALFPA_069846_10	CCTCGCCCGAATCGCATGCA	277	uncharacterized LOC115263745	EGF-like domain;NGX6/PGAP6/MYMK	7	7	N/A	No; no SP
AALFPA_069846	AALFPA_069846_2	GTTAACGATGTATATGACAT	401	uncharacterized LOC115263745	EGF-like domain;NGX6/PGAP6/MYMK	7	7	N/A	No; no SP
AALFPA_069846	AALFPA_069846_3	TAGTGCCATGCACTTTCCTG	507	uncharacterized LOC115263745	EGF-like domain;NGX6/PGAP6/MYMK	7	7	N/A	No; no SP
AALFPA_069846	AALFPA_069846_4	TCGCTTGGTGAGCATCAATC	510	uncharacterized LOC115263745	EGF-like domain;NGX6/PGAP6/MYMK	7	7	N/A	No; no SP
AALFPA_069846	AALFPA_069846_5	TACAACGACAACAAGCACAA	487	uncharacterized LOC115263745	EGF-like domain;NGX6/PGAP6/MYMK	7	7	N/A	No; no SP
AALFPA_069846	AALFPA_069846_6	CGTTTCCGGAACCTGGAAAA	356	uncharacterized LOC115263745	EGF-like domain;NGX6/PGAP6/MYMK	7	7	N/A	No; no SP
AALFPA_069846	AALFPA_069846_7	ACGTCGAATTTCATCAATGC	626	uncharacterized LOC115263745	EGF-like domain;NGX6/PGAP6/MYMK	7	7	N/A	No; no SP
AALFPA_069846	AALFPA_069846_8	TTTCTACCATGCATGCGATT	461	uncharacterized LOC115263745	EGF-like domain;NGX6/PGAP6/MYMK	7	7	N/A	No; no SP
AALFPA_069846	AALFPA_069846_9	TTTATCCGCAGGAAAGTGCA	601	uncharacterized LOC115263745	EGF-like domain;NGX6/PGAP6/MYMK	7	7	N/A	No; no SP
AALFPA_069850	AALFPA_069850_1	GGTTGTCGTGGTCACCGACC	1899	protein amalgam-like, transcript variant X3, protein amalgam-like, transcript variant X2, protein amalgam-like, transcript variant X1	Immunoglobulin subtype 2;Immunoglobulin subtype;Fibronectin type III;Immunoglobulin-like domain;Immunoglobulin V-set domain;Fibronectin type III superfamily;Immunoglobulin-like domain superfamily	0	0	MAGYVCHILLFFLFAQETAYG	Yes; SP
AALFPA_069852	AALFPA_069852_1	GGCTGGGAAAGCGGCAACGA	1233	acetylcholinesterase-like	Cholinesterase;Carboxylesterase, type B;Alpha/Beta hydrolase fold	1	0	N/A	No; no SP
AALFPA_069852	AALFPA_069852_2	GAATGGATGGGCGTGCTGCA	1637	acetylcholinesterase-like	Cholinesterase;Carboxylesterase, type B;Alpha/Beta hydrolase fold	1	0	N/A	No; no SP
AALFPA_069853	AALFPA_069853_1	ACGGACAGTGGCAAGATGGT	489	transmembrane protein 189, transcript variant X3, transmembrane protein 189, transcript variant X1, transmembrane protein 189, transcript variant X2, transmembrane protein 189, transcript variant X4	B domain of TMEM189, localisation domain	2	4	N/A	No; no SP
AALFPA_069853	AALFPA_069853_10	TCCACCGTGCTCTCGACGAA	629	transmembrane protein 189, transcript variant X3, transmembrane protein 189, transcript variant X1, transmembrane protein 189, transcript variant X2, transmembrane protein 189, transcript variant X4	B domain of TMEM189, localisation domain	2	4	N/A	No; no SP
AALFPA_069853	AALFPA_069853_2	GCCACCAGTTGCACCGTTTC	539	transmembrane protein 189, transcript variant X3, transmembrane protein 189, transcript variant X1, transmembrane protein 189, transcript variant X2, transmembrane protein 189, transcript variant X4	B domain of TMEM189, localisation domain	2	4	N/A	No; no SP
AALFPA_069853	AALFPA_069853_3	ATGTCCTGATCCGTCTTGAC	582	transmembrane protein 189, transcript variant X3, transmembrane protein 189, transcript variant X1, transmembrane protein 189, transcript variant X2, transmembrane protein 189, transcript variant X4	B domain of TMEM189, localisation domain	2	4	N/A	No; no SP
AALFPA_069853	AALFPA_069853_4	TCATGATGGTAAGCTGATGA	585	transmembrane protein 189, transcript variant X3, transmembrane protein 189, transcript variant X1, transmembrane protein 189, transcript variant X2, transmembrane protein 189, transcript variant X4	B domain of TMEM189, localisation domain	2	4	N/A	No; no SP
AALFPA_069853	AALFPA_069853_5	CCCATCGTGGTCGCTTTGCC	717	transmembrane protein 189, transcript variant X3, transmembrane protein 189, transcript variant X1, transmembrane protein 189, transcript variant X2, transmembrane protein 189, transcript variant X4	B domain of TMEM189, localisation domain	2	4	N/A	No; no SP
AALFPA_069853	AALFPA_069853_6	GAACACCATTCTAAGCACAG	395	transmembrane protein 189, transcript variant X3, transmembrane protein 189, transcript variant X1, transmembrane protein 189, transcript variant X2, transmembrane protein 189, transcript variant X4	B domain of TMEM189, localisation domain	2	4	N/A	No; no SP
AALFPA_069853	AALFPA_069853_7	ACCACAGCACAAAGGGGCCC	326	transmembrane protein 189, transcript variant X3, transmembrane protein 189, transcript variant X1, transmembrane protein 189, transcript variant X2, transmembrane protein 189, transcript variant X4	B domain of TMEM189, localisation domain	2	4	N/A	No; no SP
AALFPA_069853	AALFPA_069853_8	CATTCTCAAACACTTCCGGC	498	transmembrane protein 189, transcript variant X3, transmembrane protein 189, transcript variant X1, transmembrane protein 189, transcript variant X2, transmembrane protein 189, transcript variant X4	B domain of TMEM189, localisation domain	2	4	N/A	No; no SP
AALFPA_069853	AALFPA_069853_9	TTAGCTAAACTGTACAGTAG	347	transmembrane protein 189, transcript variant X3, transmembrane protein 189, transcript variant X1, transmembrane protein 189, transcript variant X2, transmembrane protein 189, transcript variant X4	B domain of TMEM189, localisation domain	2	4	N/A	No; no SP
AALFPA_069855	AALFPA_069855_1	GCTTCTTGACCTGCTGTTGA	1491	uncharacterized LOC115265787	N/A	1	0	N/A	No; no SP
AALFPA_069855	AALFPA_069855_2	GTTCGTCTACCGTCAACAGC	1537	uncharacterized LOC115265787	N/A	1	0	N/A	No; no SP
AALFPA_069856	AALFPA_069856_1	CGGCGGAAATGGTTGCAGAC	559	peptidylglycine alpha-hydroxylating monooxygenase-like, transcript variant X1, peptidylglycine alpha-hydroxylating monooxygenase-like, transcript variant X2	Copper type II, ascorbate-dependent monooxygenase, N-terminal;Peptidylglycine alpha-hydroxylating monooxygenase/peptidyl-hydroxyglycine alpha-amidating lyase;PHM/PNGase F domain superfamily;Poly(ADP-ribose) polymerase, catalytic domain;Copper type II, ascorbate-dependent monooxygenase, histidine-cluster-2 conserved site;Copper type II ascorbate-dependent monooxygenase, C-terminal;PARP16 N-terminal domain	0	1	N/A	No; SP
AALFPA_069856	AALFPA_069856_2	TCGCTCCCACCGGAGCCGGA	461	peptidylglycine alpha-hydroxylating monooxygenase-like, transcript variant X1, peptidylglycine alpha-hydroxylating monooxygenase-like, transcript variant X2	Copper type II, ascorbate-dependent monooxygenase, N-terminal;Peptidylglycine alpha-hydroxylating monooxygenase/peptidyl-hydroxyglycine alpha-amidating lyase;PHM/PNGase F domain superfamily;Poly(ADP-ribose) polymerase, catalytic domain;Copper type II, ascorbate-dependent monooxygenase, histidine-cluster-2 conserved site;Copper type II ascorbate-dependent monooxygenase, C-terminal;PARP16 N-terminal domain	0	1	N/A	No; SP
AALFPA_069856	AALFPA_069856_3	TGACGACGTGAAGGAAGAAA	493	peptidylglycine alpha-hydroxylating monooxygenase-like, transcript variant X1, peptidylglycine alpha-hydroxylating monooxygenase-like, transcript variant X2	Copper type II, ascorbate-dependent monooxygenase, N-terminal;Peptidylglycine alpha-hydroxylating monooxygenase/peptidyl-hydroxyglycine alpha-amidating lyase;PHM/PNGase F domain superfamily;Poly(ADP-ribose) polymerase, catalytic domain;Copper type II, ascorbate-dependent monooxygenase, histidine-cluster-2 conserved site;Copper type II ascorbate-dependent monooxygenase, C-terminal;PARP16 N-terminal domain	0	1	N/A	No; SP
AALFPA_069856	AALFPA_069856_4	CAACGCTGATCTCGCCCATC	366	peptidylglycine alpha-hydroxylating monooxygenase-like, transcript variant X1, peptidylglycine alpha-hydroxylating monooxygenase-like, transcript variant X2	Copper type II, ascorbate-dependent monooxygenase, N-terminal;Peptidylglycine alpha-hydroxylating monooxygenase/peptidyl-hydroxyglycine alpha-amidating lyase;PHM/PNGase F domain superfamily;Poly(ADP-ribose) polymerase, catalytic domain;Copper type II, ascorbate-dependent monooxygenase, histidine-cluster-2 conserved site;Copper type II ascorbate-dependent monooxygenase, C-terminal;PARP16 N-terminal domain	0	1	N/A	No; SP
AALFPA_069856	AALFPA_069856_5	GGGTCCGATAGGCGAACGGG	402	peptidylglycine alpha-hydroxylating monooxygenase-like, transcript variant X1, peptidylglycine alpha-hydroxylating monooxygenase-like, transcript variant X2	Copper type II, ascorbate-dependent monooxygenase, N-terminal;Peptidylglycine alpha-hydroxylating monooxygenase/peptidyl-hydroxyglycine alpha-amidating lyase;PHM/PNGase F domain superfamily;Poly(ADP-ribose) polymerase, catalytic domain;Copper type II, ascorbate-dependent monooxygenase, histidine-cluster-2 conserved site;Copper type II ascorbate-dependent monooxygenase, C-terminal;PARP16 N-terminal domain	0	1	N/A	No; SP
AALFPA_069856	AALFPA_069856_6	CTCGCCCATCCGGCTCCGGT	328	peptidylglycine alpha-hydroxylating monooxygenase-like, transcript variant X1, peptidylglycine alpha-hydroxylating monooxygenase-like, transcript variant X2	Copper type II, ascorbate-dependent monooxygenase, N-terminal;Peptidylglycine alpha-hydroxylating monooxygenase/peptidyl-hydroxyglycine alpha-amidating lyase;PHM/PNGase F domain superfamily;Poly(ADP-ribose) polymerase, catalytic domain;Copper type II, ascorbate-dependent monooxygenase, histidine-cluster-2 conserved site;Copper type II ascorbate-dependent monooxygenase, C-terminal;PARP16 N-terminal domain	0	1	N/A	No; SP
AALFPA_069856	AALFPA_069856_7	TGATCTCGCCCATCCGGCTC	525	peptidylglycine alpha-hydroxylating monooxygenase-like, transcript variant X1, peptidylglycine alpha-hydroxylating monooxygenase-like, transcript variant X2	Copper type II, ascorbate-dependent monooxygenase, N-terminal;Peptidylglycine alpha-hydroxylating monooxygenase/peptidyl-hydroxyglycine alpha-amidating lyase;PHM/PNGase F domain superfamily;Poly(ADP-ribose) polymerase, catalytic domain;Copper type II, ascorbate-dependent monooxygenase, histidine-cluster-2 conserved site;Copper type II ascorbate-dependent monooxygenase, C-terminal;PARP16 N-terminal domain	0	1	N/A	No; SP
AALFPA_069857	AALFPA_069857_1	CCCCTTCCGCCCTCAGCTAA	494	gustatory receptor for sugar taste 64f-like	Gustatory receptor	4	6	N/A	No; no SP
AALFPA_069857	AALFPA_069857_2	GGAATGAACGAGAACATTTC	465	gustatory receptor for sugar taste 64f-like	Gustatory receptor	4	6	N/A	No; no SP
AALFPA_069857	AALFPA_069857_3	GACCATTAGTGTAACCATTA	338	gustatory receptor for sugar taste 64f-like	Gustatory receptor	4	6	N/A	No; no SP
AALFPA_069857	AALFPA_069857_4	TCATCTGATGCAAGCATTTC	824	gustatory receptor for sugar taste 64f-like	Gustatory receptor	4	6	N/A	No; no SP
AALFPA_069857	AALFPA_069857_5	CTTCGGTACTGACCTTCTAC	504	gustatory receptor for sugar taste 64f-like	Gustatory receptor	4	6	N/A	No; no SP
AALFPA_069857	AALFPA_069857_6	TGCTAGCCGTTAGCTGAGGG	533	gustatory receptor for sugar taste 64f-like	Gustatory receptor	4	6	N/A	No; no SP
AALFPA_069862	AALFPA_069862_1	CCGCATGTACTCTCCATATA	1363	solute carrier family 25 member 45-like, transcript variant X2, solute carrier family 25 member 45-like, transcript variant X1	Mitochondrial substrate/solute carrier;Mitochondrial carrier domain superfamily	3	6	N/A	No; no SP
AALFPA_069866	AALFPA_069866_1	GGTGCTCTTACTGCTTGCTG	525	fibrous sheath CABYR-binding protein-like, transcript variant X1, fibrous sheath CABYR-binding protein-like, transcript variant X2, fibrous sheath CABYR-binding protein-like, transcript variant X4, fibrous sheath CABYR-binding protein-like, transcript variant X3	N/A	1	0	MTTKVTVLLLLAAVSTFCAGPAHG	No; SP
AALFPA_069866	AALFPA_069866_2	AGTTGTAGGGGTATCCCGGC	552	fibrous sheath CABYR-binding protein-like, transcript variant X1, fibrous sheath CABYR-binding protein-like, transcript variant X2, fibrous sheath CABYR-binding protein-like, transcript variant X4, fibrous sheath CABYR-binding protein-like, transcript variant X3	N/A	1	0	MTTKVTVLLLLAAVSTFCAGPAHG	No; SP
AALFPA_069866	AALFPA_069866_3	CCAACAAGCTTACAACCTGC	360	fibrous sheath CABYR-binding protein-like, transcript variant X1, fibrous sheath CABYR-binding protein-like, transcript variant X2, fibrous sheath CABYR-binding protein-like, transcript variant X4, fibrous sheath CABYR-binding protein-like, transcript variant X3	N/A	1	0	MTTKVTVLLLLAAVSTFCAGPAHG	No; SP
AALFPA_069866	AALFPA_069866_4	TCAGCTGGAGAGGACTGTTT	447	fibrous sheath CABYR-binding protein-like, transcript variant X1, fibrous sheath CABYR-binding protein-like, transcript variant X2, fibrous sheath CABYR-binding protein-like, transcript variant X4, fibrous sheath CABYR-binding protein-like, transcript variant X3	N/A	1	0	MTTKVTVLLLLAAVSTFCAGPAHG	No; SP
AALFPA_069866	AALFPA_069866_5	GATTCGGTTGAGCCAGTTGC	534	fibrous sheath CABYR-binding protein-like, transcript variant X1, fibrous sheath CABYR-binding protein-like, transcript variant X2, fibrous sheath CABYR-binding protein-like, transcript variant X4, fibrous sheath CABYR-binding protein-like, transcript variant X3	N/A	1	0	MTTKVTVLLLLAAVSTFCAGPAHG	No; SP
AALFPA_069866	AALFPA_069866_6	GGGAAGTTGTAGGGGTATCC	525	fibrous sheath CABYR-binding protein-like, transcript variant X1, fibrous sheath CABYR-binding protein-like, transcript variant X2, fibrous sheath CABYR-binding protein-like, transcript variant X4, fibrous sheath CABYR-binding protein-like, transcript variant X3	N/A	1	0	MTTKVTVLLLLAAVSTFCAGPAHG	No; SP
AALFPA_069866	AALFPA_069866_7	CACAACCGTGCAAAATATCC	394	fibrous sheath CABYR-binding protein-like, transcript variant X1, fibrous sheath CABYR-binding protein-like, transcript variant X2, fibrous sheath CABYR-binding protein-like, transcript variant X4, fibrous sheath CABYR-binding protein-like, transcript variant X3	N/A	1	0	MTTKVTVLLLLAAVSTFCAGPAHG	No; SP
AALFPA_069875	AALFPA_069875_1	CGGGGCTGGCCCTGGATTGG	834	carboxy-terminal domain RNA polymerase II polypeptide A small phosphatase 1-like	FCP1 homology domain;Dullard phosphatase domain, eukaryotic;HAD-like superfamily;CTD small RNA polymerase II polypeptide A phosphatase-like	0	0	N/A	No; no SP
AALFPA_069875	AALFPA_069875_2	GTGGCAGCAGATACCGGGGC	745	carboxy-terminal domain RNA polymerase II polypeptide A small phosphatase 1-like	FCP1 homology domain;Dullard phosphatase domain, eukaryotic;HAD-like superfamily;CTD small RNA polymerase II polypeptide A phosphatase-like	0	0	N/A	No; no SP
AALFPA_069875	AALFPA_069875_3	GCAGATACCGGGGCTGGCCC	447	carboxy-terminal domain RNA polymerase II polypeptide A small phosphatase 1-like	FCP1 homology domain;Dullard phosphatase domain, eukaryotic;HAD-like superfamily;CTD small RNA polymerase II polypeptide A phosphatase-like	0	0	N/A	No; no SP
AALFPA_069895	AALFPA_069895_1	GTGATCGCCCATCCACAGTT	644	mannose-6-phosphate isomerase-like	Mannose-6-phosphate isomerase, type I;RmlC-like cupin domain superfamily;Mannose-6-phosphate isomerase;Phosphomannose isomerase, type I, conserved site	0	0	N/A	No; no SP
AALFPA_069895	AALFPA_069895_10	GTTAAAGCGATTGCCAGTTC	509	mannose-6-phosphate isomerase-like	Mannose-6-phosphate isomerase, type I;RmlC-like cupin domain superfamily;Mannose-6-phosphate isomerase;Phosphomannose isomerase, type I, conserved site	0	0	N/A	No; no SP
AALFPA_069895	AALFPA_069895_2	TTGGCGGGCAATGTTGGAGT	550	mannose-6-phosphate isomerase-like	Mannose-6-phosphate isomerase, type I;RmlC-like cupin domain superfamily;Mannose-6-phosphate isomerase;Phosphomannose isomerase, type I, conserved site	0	0	N/A	No; no SP
AALFPA_069895	AALFPA_069895_3	AGCGGACCGTCGTTGGTGAA	566	mannose-6-phosphate isomerase-like	Mannose-6-phosphate isomerase, type I;RmlC-like cupin domain superfamily;Mannose-6-phosphate isomerase;Phosphomannose isomerase, type I, conserved site	0	0	N/A	No; no SP
AALFPA_069895	AALFPA_069895_4	GTCGTTTGCCGATGCCAGCT	362	mannose-6-phosphate isomerase-like	Mannose-6-phosphate isomerase, type I;RmlC-like cupin domain superfamily;Mannose-6-phosphate isomerase;Phosphomannose isomerase, type I, conserved site	0	0	N/A	No; no SP
AALFPA_069895	AALFPA_069895_5	GGTTTCAATCTCAGGCCATG	268	mannose-6-phosphate isomerase-like	Mannose-6-phosphate isomerase, type I;RmlC-like cupin domain superfamily;Mannose-6-phosphate isomerase;Phosphomannose isomerase, type I, conserved site	0	0	N/A	No; no SP
AALFPA_069895	AALFPA_069895_6	AAGCCTGTGAATCTCCTCGT	534	mannose-6-phosphate isomerase-like	Mannose-6-phosphate isomerase, type I;RmlC-like cupin domain superfamily;Mannose-6-phosphate isomerase;Phosphomannose isomerase, type I, conserved site	0	0	N/A	No; no SP
AALFPA_069895	AALFPA_069895_7	AAAATCGGGAGTCTGAAATC	357	mannose-6-phosphate isomerase-like	Mannose-6-phosphate isomerase, type I;RmlC-like cupin domain superfamily;Mannose-6-phosphate isomerase;Phosphomannose isomerase, type I, conserved site	0	0	N/A	No; no SP
AALFPA_069895	AALFPA_069895_8	ATACACTTCTCCAACTGTTC	399	mannose-6-phosphate isomerase-like	Mannose-6-phosphate isomerase, type I;RmlC-like cupin domain superfamily;Mannose-6-phosphate isomerase;Phosphomannose isomerase, type I, conserved site	0	0	N/A	No; no SP
AALFPA_069895	AALFPA_069895_9	AAAATCAAACCGCTCTGAAC	588	mannose-6-phosphate isomerase-like	Mannose-6-phosphate isomerase, type I;RmlC-like cupin domain superfamily;Mannose-6-phosphate isomerase;Phosphomannose isomerase, type I, conserved site	0	0	N/A	No; no SP
AALFPA_069900	AALFPA_069900_1	CTCGTTCAGAGTGTCGAGCT	374	Putative vesicle transport protein sec20 [Source:UniProtKB/TrEMBL;Acc:A0A023EKQ3]	Sec20	1	1	N/A	No; no SP
AALFPA_069900	AALFPA_069900_2	GCTGCGATAGCAGAGCGGAC	456	Putative vesicle transport protein sec20 [Source:UniProtKB/TrEMBL;Acc:A0A023EKQ3]	Sec20	1	1	N/A	No; no SP
AALFPA_069900	AALFPA_069900_3	CGAGCTCGGCTATCGATCCA	424	Putative vesicle transport protein sec20 [Source:UniProtKB/TrEMBL;Acc:A0A023EKQ3]	Sec20	1	1	N/A	No; no SP
AALFPA_069900	AALFPA_069900_4	ACGACGATGCCGGATGTCGC	499	Putative vesicle transport protein sec20 [Source:UniProtKB/TrEMBL;Acc:A0A023EKQ3]	Sec20	1	1	N/A	No; no SP
AALFPA_069900	AALFPA_069900_5	GGAAATAGAGAAGCAACAAA	260	Putative vesicle transport protein sec20 [Source:UniProtKB/TrEMBL;Acc:A0A023EKQ3]	Sec20	1	1	N/A	No; no SP
AALFPA_069900	AALFPA_069900_6	TTCCTGCTGCGATAGCAGAG	310	Putative vesicle transport protein sec20 [Source:UniProtKB/TrEMBL;Acc:A0A023EKQ3]	Sec20	1	1	N/A	No; no SP
AALFPA_069900	AALFPA_069900_7	GGCAAACTGCTTAAGAAATA	225	Putative vesicle transport protein sec20 [Source:UniProtKB/TrEMBL;Acc:A0A023EKQ3]	Sec20	1	1	N/A	No; no SP
AALFPA_069903	AALFPA_069903_1	TCTTTGATGCAGAACACCTC	689	Nudix hydrolase domain-containing protein [Source:UniProtKB/TrEMBL;Acc:A0A182GMP9]	NUDIX hydrolase domain;NUDIX hydrolase-like domain superfamily;Domain of unknown function DUF4743	0	0	N/A	No; no SP
AALFPA_069903	AALFPA_069903_10	TACATCCAGCATCCCTCGAA	496	Nudix hydrolase domain-containing protein [Source:UniProtKB/TrEMBL;Acc:A0A182GMP9]	NUDIX hydrolase domain;NUDIX hydrolase-like domain superfamily;Domain of unknown function DUF4743	0	0	N/A	No; no SP
AALFPA_069903	AALFPA_069903_2	ACTGATTAGCCAGAATGTGA	430	Nudix hydrolase domain-containing protein [Source:UniProtKB/TrEMBL;Acc:A0A182GMP9]	NUDIX hydrolase domain;NUDIX hydrolase-like domain superfamily;Domain of unknown function DUF4743	0	0	N/A	No; no SP
AALFPA_069903	AALFPA_069903_3	TTTAACAATCTAGACATCTT	309	Nudix hydrolase domain-containing protein [Source:UniProtKB/TrEMBL;Acc:A0A182GMP9]	NUDIX hydrolase domain;NUDIX hydrolase-like domain superfamily;Domain of unknown function DUF4743	0	0	N/A	No; no SP
AALFPA_069903	AALFPA_069903_4	GCAGGTTGACCGGGTACTGA	475	Nudix hydrolase domain-containing protein [Source:UniProtKB/TrEMBL;Acc:A0A182GMP9]	NUDIX hydrolase domain;NUDIX hydrolase-like domain superfamily;Domain of unknown function DUF4743	0	0	N/A	No; no SP
AALFPA_069903	AALFPA_069903_5	GTCATCGATGGACAGCAGGT	519	Nudix hydrolase domain-containing protein [Source:UniProtKB/TrEMBL;Acc:A0A182GMP9]	NUDIX hydrolase domain;NUDIX hydrolase-like domain superfamily;Domain of unknown function DUF4743	0	0	N/A	No; no SP
AALFPA_069903	AALFPA_069903_6	GACACCAAGCAGACATGGCC	514	Nudix hydrolase domain-containing protein [Source:UniProtKB/TrEMBL;Acc:A0A182GMP9]	NUDIX hydrolase domain;NUDIX hydrolase-like domain superfamily;Domain of unknown function DUF4743	0	0	N/A	No; no SP
AALFPA_069903	AALFPA_069903_7	CCTCGAAGGGCCTCTGCATT	200	Nudix hydrolase domain-containing protein [Source:UniProtKB/TrEMBL;Acc:A0A182GMP9]	NUDIX hydrolase domain;NUDIX hydrolase-like domain superfamily;Domain of unknown function DUF4743	0	0	N/A	No; no SP
AALFPA_069903	AALFPA_069903_8	TTCCATCTTCATGAGCGATC	156	Nudix hydrolase domain-containing protein [Source:UniProtKB/TrEMBL;Acc:A0A182GMP9]	NUDIX hydrolase domain;NUDIX hydrolase-like domain superfamily;Domain of unknown function DUF4743	0	0	N/A	No; no SP
AALFPA_069903	AALFPA_069903_9	CTGCATCAAAGATGCCGAAC	400	Nudix hydrolase domain-containing protein [Source:UniProtKB/TrEMBL;Acc:A0A182GMP9]	NUDIX hydrolase domain;NUDIX hydrolase-like domain superfamily;Domain of unknown function DUF4743	0	0	N/A	No; no SP
AALFPA_069906	AALFPA_069906_1	ACCGGAAGCTAAGCGTCGCT	389	probable G-protein coupled receptor 158, transcript variant X1, probable G-protein coupled receptor 158, transcript variant X3, probable G-protein coupled receptor 158, transcript variant X2, probable G-protein coupled receptor 158, transcript variant X4	GPCR family 3, C-terminal;G-protein coupled receptor 158/179	6	7	MGHFRHQHHHRDHCCYHFCRRSKPWLLALAVLQLTFHLCSG	No; SP
AALFPA_069906	AALFPA_069906_10	GTCGGAGGTGAACCCCTGGA	414	probable G-protein coupled receptor 158, transcript variant X1, probable G-protein coupled receptor 158, transcript variant X3, probable G-protein coupled receptor 158, transcript variant X2, probable G-protein coupled receptor 158, transcript variant X4	GPCR family 3, C-terminal;G-protein coupled receptor 158/179	6	7	MGHFRHQHHHRDHCCYHFCRRSKPWLLALAVLQLTFHLCSG	No; SP
AALFPA_069906	AALFPA_069906_2	CTAGCAGCCATGGCTTGGAC	527	probable G-protein coupled receptor 158, transcript variant X1, probable G-protein coupled receptor 158, transcript variant X3, probable G-protein coupled receptor 158, transcript variant X2, probable G-protein coupled receptor 158, transcript variant X4	GPCR family 3, C-terminal;G-protein coupled receptor 158/179	6	7	MGHFRHQHHHRDHCCYHFCRRSKPWLLALAVLQLTFHLCSG	No; SP
AALFPA_069906	AALFPA_069906_3	CCCTGTACGGACGATGGTTG	489	probable G-protein coupled receptor 158, transcript variant X1, probable G-protein coupled receptor 158, transcript variant X3, probable G-protein coupled receptor 158, transcript variant X2, probable G-protein coupled receptor 158, transcript variant X4	GPCR family 3, C-terminal;G-protein coupled receptor 158/179	6	7	MGHFRHQHHHRDHCCYHFCRRSKPWLLALAVLQLTFHLCSG	No; SP
AALFPA_069906	AALFPA_069906_4	TCTTGTCGGAGGTGAACCCC	470	probable G-protein coupled receptor 158, transcript variant X1, probable G-protein coupled receptor 158, transcript variant X3, probable G-protein coupled receptor 158, transcript variant X2, probable G-protein coupled receptor 158, transcript variant X4	GPCR family 3, C-terminal;G-protein coupled receptor 158/179	6	7	MGHFRHQHHHRDHCCYHFCRRSKPWLLALAVLQLTFHLCSG	No; SP
AALFPA_069906	AALFPA_069906_5	CGGAGTCAACGGATACCGGT	541	probable G-protein coupled receptor 158, transcript variant X1, probable G-protein coupled receptor 158, transcript variant X3, probable G-protein coupled receptor 158, transcript variant X2, probable G-protein coupled receptor 158, transcript variant X4	GPCR family 3, C-terminal;G-protein coupled receptor 158/179	6	7	MGHFRHQHHHRDHCCYHFCRRSKPWLLALAVLQLTFHLCSG	No; SP
AALFPA_069906	AALFPA_069906_6	TTCCGAACGAATCCTTCCAG	420	probable G-protein coupled receptor 158, transcript variant X1, probable G-protein coupled receptor 158, transcript variant X3, probable G-protein coupled receptor 158, transcript variant X2, probable G-protein coupled receptor 158, transcript variant X4	GPCR family 3, C-terminal;G-protein coupled receptor 158/179	6	7	MGHFRHQHHHRDHCCYHFCRRSKPWLLALAVLQLTFHLCSG	No; SP
AALFPA_069906	AALFPA_069906_7	TCTGCCGCCGGTCCAAGCCA	438	probable G-protein coupled receptor 158, transcript variant X1, probable G-protein coupled receptor 158, transcript variant X3, probable G-protein coupled receptor 158, transcript variant X2, probable G-protein coupled receptor 158, transcript variant X4	GPCR family 3, C-terminal;G-protein coupled receptor 158/179	6	7	MGHFRHQHHHRDHCCYHFCRRSKPWLLALAVLQLTFHLCSG	No; SP
AALFPA_069906	AALFPA_069906_8	GCTAAGCGTCGCTCGGGAAA	316	probable G-protein coupled receptor 158, transcript variant X1, probable G-protein coupled receptor 158, transcript variant X3, probable G-protein coupled receptor 158, transcript variant X2, probable G-protein coupled receptor 158, transcript variant X4	GPCR family 3, C-terminal;G-protein coupled receptor 158/179	6	7	MGHFRHQHHHRDHCCYHFCRRSKPWLLALAVLQLTFHLCSG	No; SP
AALFPA_069906	AALFPA_069906_9	ACGGCGGAGTCAACGGATAC	339	probable G-protein coupled receptor 158, transcript variant X1, probable G-protein coupled receptor 158, transcript variant X3, probable G-protein coupled receptor 158, transcript variant X2, probable G-protein coupled receptor 158, transcript variant X4	GPCR family 3, C-terminal;G-protein coupled receptor 158/179	6	7	MGHFRHQHHHRDHCCYHFCRRSKPWLLALAVLQLTFHLCSG	No; SP
AALFPA_069907	AALFPA_069907_1	ATCATTGGGCAGATGAGCAG	560	endoplasmic reticulum junction formation protein lunapark-A, transcript variant X1, endoplasmic reticulum junction formation protein lunapark-A, transcript variant X4, endoplasmic reticulum junction formation protein lunapark-A, transcript variant X2, endoplasmic reticulum junction formation protein lunapark-A, transcript variant X3	Lunapark domain;Lunapark family	2	2	N/A	No; no SP
AALFPA_069907	AALFPA_069907_10	ATGCAAACGCAGACGATGAG	644	endoplasmic reticulum junction formation protein lunapark-A, transcript variant X1, endoplasmic reticulum junction formation protein lunapark-A, transcript variant X4, endoplasmic reticulum junction formation protein lunapark-A, transcript variant X2, endoplasmic reticulum junction formation protein lunapark-A, transcript variant X3	Lunapark domain;Lunapark family	2	2	N/A	No; no SP
AALFPA_069907	AALFPA_069907_2	TCCCGCCAACATGGAACGAA	558	endoplasmic reticulum junction formation protein lunapark-A, transcript variant X1, endoplasmic reticulum junction formation protein lunapark-A, transcript variant X4, endoplasmic reticulum junction formation protein lunapark-A, transcript variant X2, endoplasmic reticulum junction formation protein lunapark-A, transcript variant X3	Lunapark domain;Lunapark family	2	2	N/A	No; no SP
AALFPA_069907	AALFPA_069907_3	GCGCTTCGTAGCCAACTTCC	499	endoplasmic reticulum junction formation protein lunapark-A, transcript variant X1, endoplasmic reticulum junction formation protein lunapark-A, transcript variant X4, endoplasmic reticulum junction formation protein lunapark-A, transcript variant X2, endoplasmic reticulum junction formation protein lunapark-A, transcript variant X3	Lunapark domain;Lunapark family	2	2	N/A	No; no SP
AALFPA_069907	AALFPA_069907_4	GGAAAAGGAAACGTACAAGG	404	endoplasmic reticulum junction formation protein lunapark-A, transcript variant X1, endoplasmic reticulum junction formation protein lunapark-A, transcript variant X4, endoplasmic reticulum junction formation protein lunapark-A, transcript variant X2, endoplasmic reticulum junction formation protein lunapark-A, transcript variant X3	Lunapark domain;Lunapark family	2	2	N/A	No; no SP
AALFPA_069907	AALFPA_069907_5	TAATCAAAAAAGTGCTGGCC	426	endoplasmic reticulum junction formation protein lunapark-A, transcript variant X1, endoplasmic reticulum junction formation protein lunapark-A, transcript variant X4, endoplasmic reticulum junction formation protein lunapark-A, transcript variant X2, endoplasmic reticulum junction formation protein lunapark-A, transcript variant X3	Lunapark domain;Lunapark family	2	2	N/A	No; no SP
AALFPA_069907	AALFPA_069907_6	CTACGAGGTGTTGGAAAACC	487	endoplasmic reticulum junction formation protein lunapark-A, transcript variant X1, endoplasmic reticulum junction formation protein lunapark-A, transcript variant X4, endoplasmic reticulum junction formation protein lunapark-A, transcript variant X2, endoplasmic reticulum junction formation protein lunapark-A, transcript variant X3	Lunapark domain;Lunapark family	2	2	N/A	No; no SP
AALFPA_069907	AALFPA_069907_7	CGAACGAGCTGAAAGAGCTC	423	endoplasmic reticulum junction formation protein lunapark-A, transcript variant X1, endoplasmic reticulum junction formation protein lunapark-A, transcript variant X4, endoplasmic reticulum junction formation protein lunapark-A, transcript variant X2, endoplasmic reticulum junction formation protein lunapark-A, transcript variant X3	Lunapark domain;Lunapark family	2	2	N/A	No; no SP
AALFPA_069907	AALFPA_069907_8	TGCAGCCCAACACTCCGATC	710	endoplasmic reticulum junction formation protein lunapark-A, transcript variant X1, endoplasmic reticulum junction formation protein lunapark-A, transcript variant X4, endoplasmic reticulum junction formation protein lunapark-A, transcript variant X2, endoplasmic reticulum junction formation protein lunapark-A, transcript variant X3	Lunapark domain;Lunapark family	2	2	N/A	No; no SP
AALFPA_069907	AALFPA_069907_9	CAATACGAGGCAACAAACTC	524	endoplasmic reticulum junction formation protein lunapark-A, transcript variant X1, endoplasmic reticulum junction formation protein lunapark-A, transcript variant X4, endoplasmic reticulum junction formation protein lunapark-A, transcript variant X2, endoplasmic reticulum junction formation protein lunapark-A, transcript variant X3	Lunapark domain;Lunapark family	2	2	N/A	No; no SP
AALFPA_069911	AALFPA_069911_1	GCGGCAGTGAAGTTCGTATC	2171	uncharacterized LOC109412924	Immunoglobulin-like domain;Immunoglobulin-like domain superfamily	1	0	MNGIKSFNCALLIIVCVLFRVYT	Yes; SP
AALFPA_069921	AALFPA_069921_1	TGGTTTGGTTGGAATCGTGC	1225	uncharacterized LOC115261407	N/A	4	4	N/A	No; no SP
AALFPA_069921	AALFPA_069921_2	CGAATGTCTGTCTCGAACAG	854	uncharacterized LOC115261407	N/A	4	4	N/A	No; no SP
AALFPA_069921	AALFPA_069921_3	TCGCTGAAGACAACGACCCG	713	uncharacterized LOC115261407	N/A	4	4	N/A	No; no SP
AALFPA_069926	AALFPA_069926_1	GTTCGGATCGTGGAGGTGAC	1737	pre-mRNA-splicing factor cwc25-like	WW domain;WW domain superfamily	0	0	N/A	No; no SP
AALFPA_069926	AALFPA_069926_2	GGTGGTCGTTCGGATCGTGG	1406	pre-mRNA-splicing factor cwc25-like	WW domain;WW domain superfamily	0	0	N/A	No; no SP
AALFPA_069927	AALFPA_069927_1	GTGGACGAGGATATCAATCC	879	prominin-1-like	Prominin	5	5	N/A	No; no SP
AALFPA_069927	AALFPA_069927_2	CGCAATGAGACAGATGTAAC	1187	prominin-1-like	Prominin	5	5	N/A	No; no SP
AALFPA_069927	AALFPA_069927_3	TATCCTGTTGAACCGCAGAA	856	prominin-1-like	Prominin	5	5	N/A	No; no SP
AALFPA_069927	AALFPA_069927_4	TCAACAGGATAGATCAGTCC	1227	prominin-1-like	Prominin	5	5	N/A	No; no SP
AALFPA_069932	AALFPA_069932_1	TCCTGCTACAAACTTTATAA	274	uncharacterized LOC115260739	Gypsy;Envelope fusion protein-like	1	1	MKIILLFISIVTATVY	No; SP
AALFPA_069932	AALFPA_069932_2	CAACATATTAACCAACCAAG	399	uncharacterized LOC115260739	Gypsy;Envelope fusion protein-like	1	1	MKIILLFISIVTATVY	No; SP
AALFPA_069932	AALFPA_069932_3	AATTGAATCGGAAAATTGCA	394	uncharacterized LOC115260739	Gypsy;Envelope fusion protein-like	1	1	MKIILLFISIVTATVY	No; SP
AALFPA_069932	AALFPA_069932_4	GTTGCACTTTGCCGCTTGGT	494	uncharacterized LOC115260739	Gypsy;Envelope fusion protein-like	1	1	MKIILLFISIVTATVY	No; SP
AALFPA_069932	AALFPA_069932_5	ATATAATCTTTGTCTAAGCG	234	uncharacterized LOC115260739	Gypsy;Envelope fusion protein-like	1	1	MKIILLFISIVTATVY	No; SP
AALFPA_069932	AALFPA_069932_6	GGCTACCACAATAATTGAAT	277	uncharacterized LOC115260739	Gypsy;Envelope fusion protein-like	1	1	MKIILLFISIVTATVY	No; SP
AALFPA_069932	AALFPA_069932_7	CTCGGCATTCGATAAGGTTT	342	uncharacterized LOC115260739	Gypsy;Envelope fusion protein-like	1	1	MKIILLFISIVTATVY	No; SP
AALFPA_069932	AALFPA_069932_8	ACATGTTGCACTTTGCCGCT	456	uncharacterized LOC115260739	Gypsy;Envelope fusion protein-like	1	1	MKIILLFISIVTATVY	No; SP
AALFPA_069933	AALFPA_069933_1	CCAGCATTCTAATTACGACC	268	mucin-5AC-like	N/A	1	1	MSLVVIRMLANWLRFMSVVVLLPRSLEA	No; SP
AALFPA_069933	AALFPA_069933_10	CAAGCTCTCTGTTGACGACT	524	mucin-5AC-like	N/A	1	1	MSLVVIRMLANWLRFMSVVVLLPRSLEA	No; SP
AALFPA_069933	AALFPA_069933_2	CACGTCAGTCGACAAGAACT	486	mucin-5AC-like	N/A	1	1	MSLVVIRMLANWLRFMSVVVLLPRSLEA	No; SP
AALFPA_069933	AALFPA_069933_3	TTGCGTCTAGCTGCCTACGC	489	mucin-5AC-like	N/A	1	1	MSLVVIRMLANWLRFMSVVVLLPRSLEA	No; SP
AALFPA_069933	AALFPA_069933_4	GATGTCGACTCTGTTGTTAG	613	mucin-5AC-like	N/A	1	1	MSLVVIRMLANWLRFMSVVVLLPRSLEA	No; SP
AALFPA_069933	AALFPA_069933_5	CTACTCGCAGTAGTCGTTTC	476	mucin-5AC-like	N/A	1	1	MSLVVIRMLANWLRFMSVVVLLPRSLEA	No; SP
AALFPA_069933	AALFPA_069933_6	TGAGATGGAAGATAATCCAT	320	mucin-5AC-like	N/A	1	1	MSLVVIRMLANWLRFMSVVVLLPRSLEA	No; SP
AALFPA_069933	AALFPA_069933_7	TAGAATGGCGGAGTTGGCGT	542	mucin-5AC-like	N/A	1	1	MSLVVIRMLANWLRFMSVVVLLPRSLEA	No; SP
AALFPA_069933	AALFPA_069933_8	CTCTGTTGTTAGTGGTGGCG	497	mucin-5AC-like	N/A	1	1	MSLVVIRMLANWLRFMSVVVLLPRSLEA	No; SP
AALFPA_069933	AALFPA_069933_9	GGAAGATAGAATGGCGGAGT	659	mucin-5AC-like	N/A	1	1	MSLVVIRMLANWLRFMSVVVLLPRSLEA	No; SP
AALFPA_069934	AALFPA_069934_1	GGCCCTGGCGGGAACAATCG	257	phosphatidylinositol N-acetylglucosaminyltransferase subunit C, transcript variant X2, phosphatidylinositol N-acetylglucosaminyltransferase subunit C, transcript variant X1	Phosphatidylinositol N-acetylglucosaminyltransferase subunit C	7	8	N/A	No; no SP
AALFPA_069934	AALFPA_069934_2	CATGGCTCAGTCGTAAATGG	433	phosphatidylinositol N-acetylglucosaminyltransferase subunit C, transcript variant X2, phosphatidylinositol N-acetylglucosaminyltransferase subunit C, transcript variant X1	Phosphatidylinositol N-acetylglucosaminyltransferase subunit C	7	8	N/A	No; no SP
AALFPA_069934	AALFPA_069934_3	TCTTGGAATCCTCCACGACA	521	phosphatidylinositol N-acetylglucosaminyltransferase subunit C, transcript variant X2, phosphatidylinositol N-acetylglucosaminyltransferase subunit C, transcript variant X1	Phosphatidylinositol N-acetylglucosaminyltransferase subunit C	7	8	N/A	No; no SP
AALFPA_069934	AALFPA_069934_4	ACGACTGAGCCATGTCGTGG	430	phosphatidylinositol N-acetylglucosaminyltransferase subunit C, transcript variant X2, phosphatidylinositol N-acetylglucosaminyltransferase subunit C, transcript variant X1	Phosphatidylinositol N-acetylglucosaminyltransferase subunit C	7	8	N/A	No; no SP
AALFPA_069934	AALFPA_069934_5	GCTCAGTCGTAAATGGCGGC	428	phosphatidylinositol N-acetylglucosaminyltransferase subunit C, transcript variant X2, phosphatidylinositol N-acetylglucosaminyltransferase subunit C, transcript variant X1	Phosphatidylinositol N-acetylglucosaminyltransferase subunit C	7	8	N/A	No; no SP
AALFPA_069946	AALFPA_069946_1	GATCTTGAGGCAGTTGGACA	603	putative U5 small nuclear ribonucleoprotein 200 kDa helicase, transcript variant X2, putative U5 small nuclear ribonucleoprotein 200 kDa helicase, transcript variant X1	Helicase, C-terminal;AAA+ ATPase domain;Sec63 domain;DEAD/DEAH box helicase domain;Helicase superfamily 1/2, ATP-binding domain;Immunoglobulin E-set;P-loop containing nucleoside triphosphate hydrolase;Winged helix DNA-binding domain superfamily;Brr2, N-terminal helicase PWI domain	0	0	N/A	No; no SP
AALFPA_069946	AALFPA_069946_10	CTCGATCATGTCGCAGGCCA	494	putative U5 small nuclear ribonucleoprotein 200 kDa helicase, transcript variant X2, putative U5 small nuclear ribonucleoprotein 200 kDa helicase, transcript variant X1	Helicase, C-terminal;AAA+ ATPase domain;Sec63 domain;DEAD/DEAH box helicase domain;Helicase superfamily 1/2, ATP-binding domain;Immunoglobulin E-set;P-loop containing nucleoside triphosphate hydrolase;Winged helix DNA-binding domain superfamily;Brr2, N-terminal helicase PWI domain	0	0	N/A	No; no SP
AALFPA_069946	AALFPA_069946_2	GGTATTGGAGGGCAGATTCC	416	putative U5 small nuclear ribonucleoprotein 200 kDa helicase, transcript variant X2, putative U5 small nuclear ribonucleoprotein 200 kDa helicase, transcript variant X1	Helicase, C-terminal;AAA+ ATPase domain;Sec63 domain;DEAD/DEAH box helicase domain;Helicase superfamily 1/2, ATP-binding domain;Immunoglobulin E-set;P-loop containing nucleoside triphosphate hydrolase;Winged helix DNA-binding domain superfamily;Brr2, N-terminal helicase PWI domain	0	0	N/A	No; no SP
AALFPA_069946	AALFPA_069946_3	GAGGGAATCGACGAGATGGT	487	putative U5 small nuclear ribonucleoprotein 200 kDa helicase, transcript variant X2, putative U5 small nuclear ribonucleoprotein 200 kDa helicase, transcript variant X1	Helicase, C-terminal;AAA+ ATPase domain;Sec63 domain;DEAD/DEAH box helicase domain;Helicase superfamily 1/2, ATP-binding domain;Immunoglobulin E-set;P-loop containing nucleoside triphosphate hydrolase;Winged helix DNA-binding domain superfamily;Brr2, N-terminal helicase PWI domain	0	0	N/A	No; no SP
AALFPA_069946	AALFPA_069946_4	GCAGAGGAGAAGGAAGGAAC	545	putative U5 small nuclear ribonucleoprotein 200 kDa helicase, transcript variant X2, putative U5 small nuclear ribonucleoprotein 200 kDa helicase, transcript variant X1	Helicase, C-terminal;AAA+ ATPase domain;Sec63 domain;DEAD/DEAH box helicase domain;Helicase superfamily 1/2, ATP-binding domain;Immunoglobulin E-set;P-loop containing nucleoside triphosphate hydrolase;Winged helix DNA-binding domain superfamily;Brr2, N-terminal helicase PWI domain	0	0	N/A	No; no SP
AALFPA_069946	AALFPA_069946_5	GTCTCTGGTTGGGAAGCTGG	583	putative U5 small nuclear ribonucleoprotein 200 kDa helicase, transcript variant X2, putative U5 small nuclear ribonucleoprotein 200 kDa helicase, transcript variant X1	Helicase, C-terminal;AAA+ ATPase domain;Sec63 domain;DEAD/DEAH box helicase domain;Helicase superfamily 1/2, ATP-binding domain;Immunoglobulin E-set;P-loop containing nucleoside triphosphate hydrolase;Winged helix DNA-binding domain superfamily;Brr2, N-terminal helicase PWI domain	0	0	N/A	No; no SP
AALFPA_069946	AALFPA_069946_6	GAACGGAAGCGGGAGATTGA	552	putative U5 small nuclear ribonucleoprotein 200 kDa helicase, transcript variant X2, putative U5 small nuclear ribonucleoprotein 200 kDa helicase, transcript variant X1	Helicase, C-terminal;AAA+ ATPase domain;Sec63 domain;DEAD/DEAH box helicase domain;Helicase superfamily 1/2, ATP-binding domain;Immunoglobulin E-set;P-loop containing nucleoside triphosphate hydrolase;Winged helix DNA-binding domain superfamily;Brr2, N-terminal helicase PWI domain	0	0	N/A	No; no SP
AALFPA_069946	AALFPA_069946_7	GGTCTTCTCGCCTCCTTTCC	557	putative U5 small nuclear ribonucleoprotein 200 kDa helicase, transcript variant X2, putative U5 small nuclear ribonucleoprotein 200 kDa helicase, transcript variant X1	Helicase, C-terminal;AAA+ ATPase domain;Sec63 domain;DEAD/DEAH box helicase domain;Helicase superfamily 1/2, ATP-binding domain;Immunoglobulin E-set;P-loop containing nucleoside triphosphate hydrolase;Winged helix DNA-binding domain superfamily;Brr2, N-terminal helicase PWI domain	0	0	N/A	No; no SP
AALFPA_069946	AALFPA_069946_8	CAAACGGACGTCCTCCTGTG	331	putative U5 small nuclear ribonucleoprotein 200 kDa helicase, transcript variant X2, putative U5 small nuclear ribonucleoprotein 200 kDa helicase, transcript variant X1	Helicase, C-terminal;AAA+ ATPase domain;Sec63 domain;DEAD/DEAH box helicase domain;Helicase superfamily 1/2, ATP-binding domain;Immunoglobulin E-set;P-loop containing nucleoside triphosphate hydrolase;Winged helix DNA-binding domain superfamily;Brr2, N-terminal helicase PWI domain	0	0	N/A	No; no SP
AALFPA_069946	AALFPA_069946_9	GCAACCAGCGATTCCAGAAC	747	putative U5 small nuclear ribonucleoprotein 200 kDa helicase, transcript variant X2, putative U5 small nuclear ribonucleoprotein 200 kDa helicase, transcript variant X1	Helicase, C-terminal;AAA+ ATPase domain;Sec63 domain;DEAD/DEAH box helicase domain;Helicase superfamily 1/2, ATP-binding domain;Immunoglobulin E-set;P-loop containing nucleoside triphosphate hydrolase;Winged helix DNA-binding domain superfamily;Brr2, N-terminal helicase PWI domain	0	0	N/A	No; no SP
AALFPA_069954	AALFPA_069954_1	GGTTCCATATCGCTGCGGTT	587	protein takeout-like	Haemolymph juvenile hormone binding	1	0	MHYRTAAIWNLIGCLAVLAGTSWA	No; SP
AALFPA_069954	AALFPA_069954_2	GCCCTGCCGGCGGAGCGACC	321	protein takeout-like	Haemolymph juvenile hormone binding	1	0	MHYRTAAIWNLIGCLAVLAGTSWA	No; SP
AALFPA_069954	AALFPA_069954_3	CCGCATACGTACTGCCCTGC	437	protein takeout-like	Haemolymph juvenile hormone binding	1	0	MHYRTAAIWNLIGCLAVLAGTSWA	No; SP
AALFPA_069954	AALFPA_069954_4	TGATTTCCGGGTCGCTCCGC	424	protein takeout-like	Haemolymph juvenile hormone binding	1	0	MHYRTAAIWNLIGCLAVLAGTSWA	No; SP
AALFPA_069954	AALFPA_069954_5	ATTACCGAACCGCAGCGATA	466	protein takeout-like	Haemolymph juvenile hormone binding	1	0	MHYRTAAIWNLIGCLAVLAGTSWA	No; SP
AALFPA_069954	AALFPA_069954_6	GATCAGGTTCCATATCGCTG	376	protein takeout-like	Haemolymph juvenile hormone binding	1	0	MHYRTAAIWNLIGCLAVLAGTSWA	No; SP
AALFPA_069964	AALFPA_069964_1	GACGGCAATACGGCCCAGCT	484	Putative peroxiredoxin [Source:UniProtKB/TrEMBL;Acc:A0A023EK06]	Alkyl hydroperoxide reductase subunit C/ Thiol specific antioxidant;Thioredoxin domain;Peroxiredoxin, C-terminal;Peroxiredoxin, AhpC-type;Thioredoxin-like superfamily;1-Cys peroxiredoxin	0	0	N/A	No; no SP
AALFPA_069964	AALFPA_069964_2	GAAGCGAAACGTGAAGGTGT	574	Putative peroxiredoxin [Source:UniProtKB/TrEMBL;Acc:A0A023EK06]	Alkyl hydroperoxide reductase subunit C/ Thiol specific antioxidant;Thioredoxin domain;Peroxiredoxin, C-terminal;Peroxiredoxin, AhpC-type;Thioredoxin-like superfamily;1-Cys peroxiredoxin	0	0	N/A	No; no SP
AALFPA_069964	AALFPA_069964_3	GATCGGCAACGATCGGATAC	494	Putative peroxiredoxin [Source:UniProtKB/TrEMBL;Acc:A0A023EK06]	Alkyl hydroperoxide reductase subunit C/ Thiol specific antioxidant;Thioredoxin domain;Peroxiredoxin, C-terminal;Peroxiredoxin, AhpC-type;Thioredoxin-like superfamily;1-Cys peroxiredoxin	0	0	N/A	No; no SP
AALFPA_069964	AALFPA_069964_4	TCGTACTGCCCGGATATCAT	608	Putative peroxiredoxin [Source:UniProtKB/TrEMBL;Acc:A0A023EK06]	Alkyl hydroperoxide reductase subunit C/ Thiol specific antioxidant;Thioredoxin domain;Peroxiredoxin, C-terminal;Peroxiredoxin, AhpC-type;Thioredoxin-like superfamily;1-Cys peroxiredoxin	0	0	N/A	No; no SP
AALFPA_069964	AALFPA_069964_5	GCTCCTTGTGGACGGCAATA	369	Putative peroxiredoxin [Source:UniProtKB/TrEMBL;Acc:A0A023EK06]	Alkyl hydroperoxide reductase subunit C/ Thiol specific antioxidant;Thioredoxin domain;Peroxiredoxin, C-terminal;Peroxiredoxin, AhpC-type;Thioredoxin-like superfamily;1-Cys peroxiredoxin	0	0	N/A	No; no SP
AALFPA_069964	AALFPA_069964_6	TGCAATCACTTTGAGGCGGT	432	Putative peroxiredoxin [Source:UniProtKB/TrEMBL;Acc:A0A023EK06]	Alkyl hydroperoxide reductase subunit C/ Thiol specific antioxidant;Thioredoxin domain;Peroxiredoxin, C-terminal;Peroxiredoxin, AhpC-type;Thioredoxin-like superfamily;1-Cys peroxiredoxin	0	0	N/A	No; no SP
AALFPA_069964	AALFPA_069964_7	CGGGCGTTGCAATCACTTTG	557	Putative peroxiredoxin [Source:UniProtKB/TrEMBL;Acc:A0A023EK06]	Alkyl hydroperoxide reductase subunit C/ Thiol specific antioxidant;Thioredoxin domain;Peroxiredoxin, C-terminal;Peroxiredoxin, AhpC-type;Thioredoxin-like superfamily;1-Cys peroxiredoxin	0	0	N/A	No; no SP
AALFPA_069964	AALFPA_069964_8	CTTTGAGAAGCGAAACGTGA	320	Putative peroxiredoxin [Source:UniProtKB/TrEMBL;Acc:A0A023EK06]	Alkyl hydroperoxide reductase subunit C/ Thiol specific antioxidant;Thioredoxin domain;Peroxiredoxin, C-terminal;Peroxiredoxin, AhpC-type;Thioredoxin-like superfamily;1-Cys peroxiredoxin	0	0	N/A	No; no SP
AALFPA_069964	AALFPA_069964_9	CGCACGTACACATTGCCCGA	406	Putative peroxiredoxin [Source:UniProtKB/TrEMBL;Acc:A0A023EK06]	Alkyl hydroperoxide reductase subunit C/ Thiol specific antioxidant;Thioredoxin domain;Peroxiredoxin, C-terminal;Peroxiredoxin, AhpC-type;Thioredoxin-like superfamily;1-Cys peroxiredoxin	0	0	N/A	No; no SP
AALFPA_069966	AALFPA_069966_1	GTTGCTGCGATCGTGTAACG	409	putative fatty acyl-CoA reductase CG5065	Fatty acyl-coenzyme A reductase, NAD-binding domain;Fatty acyl-CoA reductase;Fatty acyl-CoA reductase, C-terminal;NAD(P)-binding domain superfamily	1	1	N/A	No; no SP
AALFPA_069966	AALFPA_069966_10	GTACTTGTCCGGGTTGGAGT	450	putative fatty acyl-CoA reductase CG5065	Fatty acyl-coenzyme A reductase, NAD-binding domain;Fatty acyl-CoA reductase;Fatty acyl-CoA reductase, C-terminal;NAD(P)-binding domain superfamily	1	1	N/A	No; no SP
AALFPA_069966	AALFPA_069966_2	TCCCATAAACCCCGTCCCTC	544	putative fatty acyl-CoA reductase CG5065	Fatty acyl-coenzyme A reductase, NAD-binding domain;Fatty acyl-CoA reductase;Fatty acyl-CoA reductase, C-terminal;NAD(P)-binding domain superfamily	1	1	N/A	No; no SP
AALFPA_069966	AALFPA_069966_3	TGCGAAACGTCCCCCTTGAT	677	putative fatty acyl-CoA reductase CG5065	Fatty acyl-coenzyme A reductase, NAD-binding domain;Fatty acyl-CoA reductase;Fatty acyl-CoA reductase, C-terminal;NAD(P)-binding domain superfamily	1	1	N/A	No; no SP
AALFPA_069966	AALFPA_069966_4	ACGATCAAGGAGTTCTACAA	546	putative fatty acyl-CoA reductase CG5065	Fatty acyl-coenzyme A reductase, NAD-binding domain;Fatty acyl-CoA reductase;Fatty acyl-CoA reductase, C-terminal;NAD(P)-binding domain superfamily	1	1	N/A	No; no SP
AALFPA_069966	AALFPA_069966_5	TTTCGTCCGAGGACCGGAAG	452	putative fatty acyl-CoA reductase CG5065	Fatty acyl-coenzyme A reductase, NAD-binding domain;Fatty acyl-CoA reductase;Fatty acyl-CoA reductase, C-terminal;NAD(P)-binding domain superfamily	1	1	N/A	No; no SP
AALFPA_069966	AALFPA_069966_6	CCGTCATTCTGAACACCCGC	482	putative fatty acyl-CoA reductase CG5065	Fatty acyl-coenzyme A reductase, NAD-binding domain;Fatty acyl-CoA reductase;Fatty acyl-CoA reductase, C-terminal;NAD(P)-binding domain superfamily	1	1	N/A	No; no SP
AALFPA_069966	AALFPA_069966_7	GAAGAAGTCCAAAACGATGG	569	putative fatty acyl-CoA reductase CG5065	Fatty acyl-coenzyme A reductase, NAD-binding domain;Fatty acyl-CoA reductase;Fatty acyl-CoA reductase, C-terminal;NAD(P)-binding domain superfamily	1	1	N/A	No; no SP
AALFPA_069966	AALFPA_069966_8	CGTATCGTCGAACCGAACGT	381	putative fatty acyl-CoA reductase CG5065	Fatty acyl-coenzyme A reductase, NAD-binding domain;Fatty acyl-CoA reductase;Fatty acyl-CoA reductase, C-terminal;NAD(P)-binding domain superfamily	1	1	N/A	No; no SP
AALFPA_069966	AALFPA_069966_9	TTCTCCCAATCCGCGTACGG	515	putative fatty acyl-CoA reductase CG5065	Fatty acyl-coenzyme A reductase, NAD-binding domain;Fatty acyl-CoA reductase;Fatty acyl-CoA reductase, C-terminal;NAD(P)-binding domain superfamily	1	1	N/A	No; no SP
AALFPA_069972	AALFPA_069972_1	CAATCTTTGCAGCCCTCGCG	385	dynein beta chain, ciliary-like	Dynein heavy chain region D6 P-loop domain;Dynein heavy chain, tail;Dynein heavy chain, linker;Dynein heavy chain, AAA module D4;Dynein heavy chain, coiled coil stalk;Dynein heavy chain;P-loop containing nucleoside triphosphate hydrolase;Dynein heavy chain, hydrolytic ATP-binding dynein motor region;Dynein heavy chain, ATP-binding dynein motor region;Dynein heavy chain, C-terminal domain;Dynein heavy chain, AAA 5 extension domain;Dynein heavy chain 3, AAA+ lid domain;Dynein heavy chain AAA lid domain	0	0	N/A	No; no SP
AALFPA_069972	AALFPA_069972_10	CGCAGAATCGAGGACAGATG	441	dynein beta chain, ciliary-like	Dynein heavy chain region D6 P-loop domain;Dynein heavy chain, tail;Dynein heavy chain, linker;Dynein heavy chain, AAA module D4;Dynein heavy chain, coiled coil stalk;Dynein heavy chain;P-loop containing nucleoside triphosphate hydrolase;Dynein heavy chain, hydrolytic ATP-binding dynein motor region;Dynein heavy chain, ATP-binding dynein motor region;Dynein heavy chain, C-terminal domain;Dynein heavy chain, AAA 5 extension domain;Dynein heavy chain 3, AAA+ lid domain;Dynein heavy chain AAA lid domain	0	0	N/A	No; no SP
AALFPA_069972	AALFPA_069972_2	CGACCATTTCCGGCCACCCT	301	dynein beta chain, ciliary-like	Dynein heavy chain region D6 P-loop domain;Dynein heavy chain, tail;Dynein heavy chain, linker;Dynein heavy chain, AAA module D4;Dynein heavy chain, coiled coil stalk;Dynein heavy chain;P-loop containing nucleoside triphosphate hydrolase;Dynein heavy chain, hydrolytic ATP-binding dynein motor region;Dynein heavy chain, ATP-binding dynein motor region;Dynein heavy chain, C-terminal domain;Dynein heavy chain, AAA 5 extension domain;Dynein heavy chain 3, AAA+ lid domain;Dynein heavy chain AAA lid domain	0	0	N/A	No; no SP
AALFPA_069972	AALFPA_069972_3	TGGTGAGTTGTAGGACCCAG	597	dynein beta chain, ciliary-like	Dynein heavy chain region D6 P-loop domain;Dynein heavy chain, tail;Dynein heavy chain, linker;Dynein heavy chain, AAA module D4;Dynein heavy chain, coiled coil stalk;Dynein heavy chain;P-loop containing nucleoside triphosphate hydrolase;Dynein heavy chain, hydrolytic ATP-binding dynein motor region;Dynein heavy chain, ATP-binding dynein motor region;Dynein heavy chain, C-terminal domain;Dynein heavy chain, AAA 5 extension domain;Dynein heavy chain 3, AAA+ lid domain;Dynein heavy chain AAA lid domain	0	0	N/A	No; no SP
AALFPA_069972	AALFPA_069972_4	ACCGTTCTACCAATGCCCGT	501	dynein beta chain, ciliary-like	Dynein heavy chain region D6 P-loop domain;Dynein heavy chain, tail;Dynein heavy chain, linker;Dynein heavy chain, AAA module D4;Dynein heavy chain, coiled coil stalk;Dynein heavy chain;P-loop containing nucleoside triphosphate hydrolase;Dynein heavy chain, hydrolytic ATP-binding dynein motor region;Dynein heavy chain, ATP-binding dynein motor region;Dynein heavy chain, C-terminal domain;Dynein heavy chain, AAA 5 extension domain;Dynein heavy chain 3, AAA+ lid domain;Dynein heavy chain AAA lid domain	0	0	N/A	No; no SP
AALFPA_069972	AALFPA_069972_5	TCCGGACGATCCGACATTCA	461	dynein beta chain, ciliary-like	Dynein heavy chain region D6 P-loop domain;Dynein heavy chain, tail;Dynein heavy chain, linker;Dynein heavy chain, AAA module D4;Dynein heavy chain, coiled coil stalk;Dynein heavy chain;P-loop containing nucleoside triphosphate hydrolase;Dynein heavy chain, hydrolytic ATP-binding dynein motor region;Dynein heavy chain, ATP-binding dynein motor region;Dynein heavy chain, C-terminal domain;Dynein heavy chain, AAA 5 extension domain;Dynein heavy chain 3, AAA+ lid domain;Dynein heavy chain AAA lid domain	0	0	N/A	No; no SP
AALFPA_069972	AALFPA_069972_6	CGACGGGTCGAGGAACCGTT	590	dynein beta chain, ciliary-like	Dynein heavy chain region D6 P-loop domain;Dynein heavy chain, tail;Dynein heavy chain, linker;Dynein heavy chain, AAA module D4;Dynein heavy chain, coiled coil stalk;Dynein heavy chain;P-loop containing nucleoside triphosphate hydrolase;Dynein heavy chain, hydrolytic ATP-binding dynein motor region;Dynein heavy chain, ATP-binding dynein motor region;Dynein heavy chain, C-terminal domain;Dynein heavy chain, AAA 5 extension domain;Dynein heavy chain 3, AAA+ lid domain;Dynein heavy chain AAA lid domain	0	0	N/A	No; no SP
AALFPA_069972	AALFPA_069972_7	TCTGTCCACTAACTTGACCC	536	dynein beta chain, ciliary-like	Dynein heavy chain region D6 P-loop domain;Dynein heavy chain, tail;Dynein heavy chain, linker;Dynein heavy chain, AAA module D4;Dynein heavy chain, coiled coil stalk;Dynein heavy chain;P-loop containing nucleoside triphosphate hydrolase;Dynein heavy chain, hydrolytic ATP-binding dynein motor region;Dynein heavy chain, ATP-binding dynein motor region;Dynein heavy chain, C-terminal domain;Dynein heavy chain, AAA 5 extension domain;Dynein heavy chain 3, AAA+ lid domain;Dynein heavy chain AAA lid domain	0	0	N/A	No; no SP
AALFPA_069972	AALFPA_069972_8	TTGAAATCGGTGGCCTGAAG	489	dynein beta chain, ciliary-like	Dynein heavy chain region D6 P-loop domain;Dynein heavy chain, tail;Dynein heavy chain, linker;Dynein heavy chain, AAA module D4;Dynein heavy chain, coiled coil stalk;Dynein heavy chain;P-loop containing nucleoside triphosphate hydrolase;Dynein heavy chain, hydrolytic ATP-binding dynein motor region;Dynein heavy chain, ATP-binding dynein motor region;Dynein heavy chain, C-terminal domain;Dynein heavy chain, AAA 5 extension domain;Dynein heavy chain 3, AAA+ lid domain;Dynein heavy chain AAA lid domain	0	0	N/A	No; no SP
AALFPA_069972	AALFPA_069972_9	TTATCAAGACTAACGATGCA	481	dynein beta chain, ciliary-like	Dynein heavy chain region D6 P-loop domain;Dynein heavy chain, tail;Dynein heavy chain, linker;Dynein heavy chain, AAA module D4;Dynein heavy chain, coiled coil stalk;Dynein heavy chain;P-loop containing nucleoside triphosphate hydrolase;Dynein heavy chain, hydrolytic ATP-binding dynein motor region;Dynein heavy chain, ATP-binding dynein motor region;Dynein heavy chain, C-terminal domain;Dynein heavy chain, AAA 5 extension domain;Dynein heavy chain 3, AAA+ lid domain;Dynein heavy chain AAA lid domain	0	0	N/A	No; no SP
AALFPA_069977	AALFPA_069977_1	CAGCAAGCGGAAGGCGCGAC	1361	elongation of very long chain fatty acids protein AAEL008004-like	ELO family	5	7	N/A	No; no SP
AALFPA_069977	AALFPA_069977_2	CAGAACGACAAGCTGTCCAA	1332	elongation of very long chain fatty acids protein AAEL008004-like	ELO family	5	7	N/A	No; no SP
AALFPA_069979	AALFPA_069979_1	CAAGTGACTTAGGTCTTCGT	482	Trehalose 6-phosphate phosphatase [Source:UniProtKB/TrEMBL;Acc:A0A182GR51]	Trehalose-phosphatase;HAD-superfamily hydrolase, subfamily IIB;HAD-like superfamily;Trehalose 6-phosphate OTSB-like	0	0	MYTYTITKQNNATNRAARSLMISVAFLLSCLIVSSDC	No; SP
AALFPA_069979	AALFPA_069979_10	TCAAGATCAACTCCGCCGCC	679	Trehalose 6-phosphate phosphatase [Source:UniProtKB/TrEMBL;Acc:A0A182GR51]	Trehalose-phosphatase;HAD-superfamily hydrolase, subfamily IIB;HAD-like superfamily;Trehalose 6-phosphate OTSB-like	0	0	MYTYTITKQNNATNRAARSLMISVAFLLSCLIVSSDC	No; SP
AALFPA_069979	AALFPA_069979_2	GTGGCGTTCGTAGTTTGTGG	498	Trehalose 6-phosphate phosphatase [Source:UniProtKB/TrEMBL;Acc:A0A182GR51]	Trehalose-phosphatase;HAD-superfamily hydrolase, subfamily IIB;HAD-like superfamily;Trehalose 6-phosphate OTSB-like	0	0	MYTYTITKQNNATNRAARSLMISVAFLLSCLIVSSDC	No; SP
AALFPA_069979	AALFPA_069979_3	CGTGGATGGAGTGAAGGAAA	394	Trehalose 6-phosphate phosphatase [Source:UniProtKB/TrEMBL;Acc:A0A182GR51]	Trehalose-phosphatase;HAD-superfamily hydrolase, subfamily IIB;HAD-like superfamily;Trehalose 6-phosphate OTSB-like	0	0	MYTYTITKQNNATNRAARSLMISVAFLLSCLIVSSDC	No; SP
AALFPA_069979	AALFPA_069979_4	TGAAGGAAAAGGTCGGAATC	459	Trehalose 6-phosphate phosphatase [Source:UniProtKB/TrEMBL;Acc:A0A182GR51]	Trehalose-phosphatase;HAD-superfamily hydrolase, subfamily IIB;HAD-like superfamily;Trehalose 6-phosphate OTSB-like	0	0	MYTYTITKQNNATNRAARSLMISVAFLLSCLIVSSDC	No; SP
AALFPA_069979	AALFPA_069979_5	CACGTTTCACACCCGCCAAG	421	Trehalose 6-phosphate phosphatase [Source:UniProtKB/TrEMBL;Acc:A0A182GR51]	Trehalose-phosphatase;HAD-superfamily hydrolase, subfamily IIB;HAD-like superfamily;Trehalose 6-phosphate OTSB-like	0	0	MYTYTITKQNNATNRAARSLMISVAFLLSCLIVSSDC	No; SP
AALFPA_069979	AALFPA_069979_6	ACTAATCATTAACGACCGCG	485	Trehalose 6-phosphate phosphatase [Source:UniProtKB/TrEMBL;Acc:A0A182GR51]	Trehalose-phosphatase;HAD-superfamily hydrolase, subfamily IIB;HAD-like superfamily;Trehalose 6-phosphate OTSB-like	0	0	MYTYTITKQNNATNRAARSLMISVAFLLSCLIVSSDC	No; SP
AALFPA_069979	AALFPA_069979_7	GCTGCTCTTGCTTCCATTTG	325	Trehalose 6-phosphate phosphatase [Source:UniProtKB/TrEMBL;Acc:A0A182GR51]	Trehalose-phosphatase;HAD-superfamily hydrolase, subfamily IIB;HAD-like superfamily;Trehalose 6-phosphate OTSB-like	0	0	MYTYTITKQNNATNRAARSLMISVAFLLSCLIVSSDC	No; SP
AALFPA_069979	AALFPA_069979_8	GATCGGTGGTTTGCCTTCGA	373	Trehalose 6-phosphate phosphatase [Source:UniProtKB/TrEMBL;Acc:A0A182GR51]	Trehalose-phosphatase;HAD-superfamily hydrolase, subfamily IIB;HAD-like superfamily;Trehalose 6-phosphate OTSB-like	0	0	MYTYTITKQNNATNRAARSLMISVAFLLSCLIVSSDC	No; SP
AALFPA_069979	AALFPA_069979_9	CTTAGGTCTTCGTCGGCGAC	576	Trehalose 6-phosphate phosphatase [Source:UniProtKB/TrEMBL;Acc:A0A182GR51]	Trehalose-phosphatase;HAD-superfamily hydrolase, subfamily IIB;HAD-like superfamily;Trehalose 6-phosphate OTSB-like	0	0	MYTYTITKQNNATNRAARSLMISVAFLLSCLIVSSDC	No; SP
AALFPA_069983	AALFPA_069983_1	TGGATTCGGACGGGCCCAGG	320	synaptic vesicle 2-related protein-like	Major facilitator superfamily;Major facilitator superfamily domain;MFS transporter superfamily	12	12	N/A	No; no SP
AALFPA_069983	AALFPA_069983_10	ATAGCGGCAATGATAGCAAT	495	synaptic vesicle 2-related protein-like	Major facilitator superfamily;Major facilitator superfamily domain;MFS transporter superfamily	12	12	N/A	No; no SP
AALFPA_069983	AALFPA_069983_2	GGGCATAAGTGTGATCCTGC	498	synaptic vesicle 2-related protein-like	Major facilitator superfamily;Major facilitator superfamily domain;MFS transporter superfamily	12	12	N/A	No; no SP
AALFPA_069983	AALFPA_069983_3	CCTTGATTACCGGTACTGAT	373	synaptic vesicle 2-related protein-like	Major facilitator superfamily;Major facilitator superfamily domain;MFS transporter superfamily	12	12	N/A	No; no SP
AALFPA_069983	AALFPA_069983_4	GCTGAGTGGAGTGACTATTA	526	synaptic vesicle 2-related protein-like	Major facilitator superfamily;Major facilitator superfamily domain;MFS transporter superfamily	12	12	N/A	No; no SP
AALFPA_069983	AALFPA_069983_5	GCCACTATATGTGAAACTAT	190	synaptic vesicle 2-related protein-like	Major facilitator superfamily;Major facilitator superfamily domain;MFS transporter superfamily	12	12	N/A	No; no SP
AALFPA_069983	AALFPA_069983_6	TTTGCGCCGACCTTGTGTAT	459	synaptic vesicle 2-related protein-like	Major facilitator superfamily;Major facilitator superfamily domain;MFS transporter superfamily	12	12	N/A	No; no SP
AALFPA_069983	AALFPA_069983_7	GTCACCGCCACTGGCTGTTG	449	synaptic vesicle 2-related protein-like	Major facilitator superfamily;Major facilitator superfamily domain;MFS transporter superfamily	12	12	N/A	No; no SP
AALFPA_069983	AALFPA_069983_8	CATATCGGCACCATCGGCAA	413	synaptic vesicle 2-related protein-like	Major facilitator superfamily;Major facilitator superfamily domain;MFS transporter superfamily	12	12	N/A	No; no SP
AALFPA_069983	AALFPA_069983_9	GTACGCGACCGGAGTAATTG	366	synaptic vesicle 2-related protein-like	Major facilitator superfamily;Major facilitator superfamily domain;MFS transporter superfamily	12	12	N/A	No; no SP
AALFPA_069986	AALFPA_069986_1	GGCGGCAGCTATGGTCAACG	1189	serine protease SP24D-like	Serine proteases, trypsin domain;Peptidase S1A, chymotrypsin family;Peptidase S1, PA clan;Serine proteases, trypsin family, histidine active site	2	0	MFRLNGCRNSQTMHLPLLLMVVTVVAA	No; SP
AALFPA_069986	AALFPA_069986_2	CGCCGCTGTAAGAACCCATT	706	serine protease SP24D-like	Serine proteases, trypsin domain;Peptidase S1A, chymotrypsin family;Peptidase S1, PA clan;Serine proteases, trypsin family, histidine active site	2	0	MFRLNGCRNSQTMHLPLLLMVVTVVAA	No; SP
AALFPA_069986	AALFPA_069986_3	AGCTTCTAAGGCGGCAGCTA	828	serine protease SP24D-like	Serine proteases, trypsin domain;Peptidase S1A, chymotrypsin family;Peptidase S1, PA clan;Serine proteases, trypsin family, histidine active site	2	0	MFRLNGCRNSQTMHLPLLLMVVTVVAA	No; SP
AALFPA_069986	AALFPA_069986_4	AAGTAGTCCAAAGATAATTC	701	serine protease SP24D-like	Serine proteases, trypsin domain;Peptidase S1A, chymotrypsin family;Peptidase S1, PA clan;Serine proteases, trypsin family, histidine active site	2	0	MFRLNGCRNSQTMHLPLLLMVVTVVAA	No; SP
AALFPA_069989	AALFPA_069989_1	TGACTTCCTCGGATACATGT	1041	sodium/potassium-transporting ATPase subunit beta-1-interacting protein-like, transcript variant X4, sodium/potassium-transporting ATPase subunit beta-1-interacting protein-like, transcript variant X5, sodium/potassium-transporting ATPase subunit beta-1-interacting protein-like, transcript variant X1, sodium/potassium-transporting ATPase subunit beta-1-interacting protein-like, transcript variant X3, sodium/potassium-transporting ATPase subunit beta-1-interacting protein-like, transcript variant X2	Na,K-Atpase Interacting protein	3	3	N/A	No; no SP
AALFPA_069989	AALFPA_069989_2	TAGGAACCGGCAGCGTGTCA	821	sodium/potassium-transporting ATPase subunit beta-1-interacting protein-like, transcript variant X4, sodium/potassium-transporting ATPase subunit beta-1-interacting protein-like, transcript variant X5, sodium/potassium-transporting ATPase subunit beta-1-interacting protein-like, transcript variant X1, sodium/potassium-transporting ATPase subunit beta-1-interacting protein-like, transcript variant X3, sodium/potassium-transporting ATPase subunit beta-1-interacting protein-like, transcript variant X2	Na,K-Atpase Interacting protein	3	3	N/A	No; no SP
AALFPA_069989	AALFPA_069989_3	CTCGAACCATGACACGCTGC	983	sodium/potassium-transporting ATPase subunit beta-1-interacting protein-like, transcript variant X4, sodium/potassium-transporting ATPase subunit beta-1-interacting protein-like, transcript variant X5, sodium/potassium-transporting ATPase subunit beta-1-interacting protein-like, transcript variant X1, sodium/potassium-transporting ATPase subunit beta-1-interacting protein-like, transcript variant X3, sodium/potassium-transporting ATPase subunit beta-1-interacting protein-like, transcript variant X2	Na,K-Atpase Interacting protein	3	3	N/A	No; no SP
AALFPA_069989	AALFPA_069989_4	TCGGTGCCCACATGTATCCG	981	sodium/potassium-transporting ATPase subunit beta-1-interacting protein-like, transcript variant X4, sodium/potassium-transporting ATPase subunit beta-1-interacting protein-like, transcript variant X5, sodium/potassium-transporting ATPase subunit beta-1-interacting protein-like, transcript variant X1, sodium/potassium-transporting ATPase subunit beta-1-interacting protein-like, transcript variant X3, sodium/potassium-transporting ATPase subunit beta-1-interacting protein-like, transcript variant X2	Na,K-Atpase Interacting protein	3	3	N/A	No; no SP
AALFPA_069995	AALFPA_069995_1	TCGCCTTGAAACCGCGCCCC	406	tolloid-like protein 2	CUB domain;Low-density lipoprotein (LDL) receptor class A repeat;Spermadhesin, CUB domain superfamily;LDL receptor-like superfamily	1	1	N/A	No; no SP
AALFPA_069995	AALFPA_069995_10	GTTCGATCACTTCAAGGTGA	489	tolloid-like protein 2	CUB domain;Low-density lipoprotein (LDL) receptor class A repeat;Spermadhesin, CUB domain superfamily;LDL receptor-like superfamily	1	1	N/A	No; no SP
AALFPA_069995	AALFPA_069995_2	AATCGGTGTTCGGCGACTGT	404	tolloid-like protein 2	CUB domain;Low-density lipoprotein (LDL) receptor class A repeat;Spermadhesin, CUB domain superfamily;LDL receptor-like superfamily	1	1	N/A	No; no SP
AALFPA_069995	AALFPA_069995_3	TCCGGCGACTTCCAGGGGCG	424	tolloid-like protein 2	CUB domain;Low-density lipoprotein (LDL) receptor class A repeat;Spermadhesin, CUB domain superfamily;LDL receptor-like superfamily	1	1	N/A	No; no SP
AALFPA_069995	AALFPA_069995_4	CGGCAAGGGATTGGCTTCCC	534	tolloid-like protein 2	CUB domain;Low-density lipoprotein (LDL) receptor class A repeat;Spermadhesin, CUB domain superfamily;LDL receptor-like superfamily	1	1	N/A	No; no SP
AALFPA_069995	AALFPA_069995_5	GATGTACCAATTGCAGGCCC	818	tolloid-like protein 2	CUB domain;Low-density lipoprotein (LDL) receptor class A repeat;Spermadhesin, CUB domain superfamily;LDL receptor-like superfamily	1	1	N/A	No; no SP
AALFPA_069995	AALFPA_069995_6	AACTGGCAGTACGTAACCCA	441	tolloid-like protein 2	CUB domain;Low-density lipoprotein (LDL) receptor class A repeat;Spermadhesin, CUB domain superfamily;LDL receptor-like superfamily	1	1	N/A	No; no SP
AALFPA_069995	AALFPA_069995_7	CGGCAACGAGCTTCCGCACG	427	tolloid-like protein 2	CUB domain;Low-density lipoprotein (LDL) receptor class A repeat;Spermadhesin, CUB domain superfamily;LDL receptor-like superfamily	1	1	N/A	No; no SP
AALFPA_069995	AALFPA_069995_8	AATCGTGACCTGCTCGTTCA	584	tolloid-like protein 2	CUB domain;Low-density lipoprotein (LDL) receptor class A repeat;Spermadhesin, CUB domain superfamily;LDL receptor-like superfamily	1	1	N/A	No; no SP
AALFPA_069995	AALFPA_069995_9	GTTCAGTTCCGGCGACTTCC	433	tolloid-like protein 2	CUB domain;Low-density lipoprotein (LDL) receptor class A repeat;Spermadhesin, CUB domain superfamily;LDL receptor-like superfamily	1	1	N/A	No; no SP
AALFPA_070001	AALFPA_070001_1	GTTATTGCAAAAGCGCTTGC	1240	odorant receptor 82a-like	Olfactory receptor, insect	3	3	N/A	No; no SP
AALFPA_070001	AALFPA_070001_2	ATGCGATTTACTGCAGCAAT	1755	odorant receptor 82a-like	Olfactory receptor, insect	3	3	N/A	No; no SP
AALFPA_070009	AALFPA_070009_1	TCCTTCAGATTCCTAATGAC	442	uncharacterized LOC109427799	Ecdysteroid kinase-like;Protein kinase-like domain superfamily;CHK kinase-like	0	0	N/A	No; no SP
AALFPA_070009	AALFPA_070009_10	ACGTCAATCGTCTCCTCGTC	510	uncharacterized LOC109427799	Ecdysteroid kinase-like;Protein kinase-like domain superfamily;CHK kinase-like	0	0	N/A	No; no SP
AALFPA_070009	AALFPA_070009_2	TGATGTTACCAGTGCAACCG	534	uncharacterized LOC109427799	Ecdysteroid kinase-like;Protein kinase-like domain superfamily;CHK kinase-like	0	0	N/A	No; no SP
AALFPA_070009	AALFPA_070009_3	GAGCCAGGCGTCAAGGTGTT	376	uncharacterized LOC109427799	Ecdysteroid kinase-like;Protein kinase-like domain superfamily;CHK kinase-like	0	0	N/A	No; no SP
AALFPA_070009	AALFPA_070009_4	CCCAACGAGCGAAGAGTTCC	480	uncharacterized LOC109427799	Ecdysteroid kinase-like;Protein kinase-like domain superfamily;CHK kinase-like	0	0	N/A	No; no SP
AALFPA_070009	AALFPA_070009_5	CAACTACGGCAGCACGATGC	406	uncharacterized LOC109427799	Ecdysteroid kinase-like;Protein kinase-like domain superfamily;CHK kinase-like	0	0	N/A	No; no SP
AALFPA_070009	AALFPA_070009_6	TGTTTACTCGCAGATAGTTC	454	uncharacterized LOC109427799	Ecdysteroid kinase-like;Protein kinase-like domain superfamily;CHK kinase-like	0	0	N/A	No; no SP
AALFPA_070009	AALFPA_070009_7	GGCCATGATCAAGTTACAGC	340	uncharacterized LOC109427799	Ecdysteroid kinase-like;Protein kinase-like domain superfamily;CHK kinase-like	0	0	N/A	No; no SP
AALFPA_070009	AALFPA_070009_8	CACGAGGGTTTCACTGGATC	402	uncharacterized LOC109427799	Ecdysteroid kinase-like;Protein kinase-like domain superfamily;CHK kinase-like	0	0	N/A	No; no SP
AALFPA_070009	AALFPA_070009_9	AATCGACGTTACGTTCGTCA	679	uncharacterized LOC109427799	Ecdysteroid kinase-like;Protein kinase-like domain superfamily;CHK kinase-like	0	0	N/A	No; no SP
AALFPA_070013	AALFPA_070013_1	TGAGAGGAAACGATATGAGG	1226	inositol 1,4,5-trisphosphate receptor-like, transcript variant X1, inositol 1,4,5-trisphosphate receptor-like, transcript variant X4, inositol 1,4,5-trisphosphate receptor-like, transcript variant X3, inositol 1,4,5-trisphosphate receptor-like, transcript variant X2	Inositol 1,4,5-trisphosphate receptor;RIH domain;Ion transport domain;RyR/IP3R Homology associated domain;Inositol 1,4,5-trisphosphate/ryanodine receptor;MIR motif;RyR/IP3 receptor binding core, RIH domain superfamily;Mir domain superfamily	7	8	N/A	No; no SP
AALFPA_070013	AALFPA_070013_2	GCATCTGTGTTCCAATACGT	1033	inositol 1,4,5-trisphosphate receptor-like, transcript variant X1, inositol 1,4,5-trisphosphate receptor-like, transcript variant X4, inositol 1,4,5-trisphosphate receptor-like, transcript variant X3, inositol 1,4,5-trisphosphate receptor-like, transcript variant X2	Inositol 1,4,5-trisphosphate receptor;RIH domain;Ion transport domain;RyR/IP3R Homology associated domain;Inositol 1,4,5-trisphosphate/ryanodine receptor;MIR motif;RyR/IP3 receptor binding core, RIH domain superfamily;Mir domain superfamily	7	8	N/A	No; no SP
AALFPA_070013	AALFPA_070013_3	CGTATTCAGAACACGCACTT	885	inositol 1,4,5-trisphosphate receptor-like, transcript variant X1, inositol 1,4,5-trisphosphate receptor-like, transcript variant X4, inositol 1,4,5-trisphosphate receptor-like, transcript variant X3, inositol 1,4,5-trisphosphate receptor-like, transcript variant X2	Inositol 1,4,5-trisphosphate receptor;RIH domain;Ion transport domain;RyR/IP3R Homology associated domain;Inositol 1,4,5-trisphosphate/ryanodine receptor;MIR motif;RyR/IP3 receptor binding core, RIH domain superfamily;Mir domain superfamily	7	8	N/A	No; no SP
AALFPA_070019	AALFPA_070019_1	AGATCCAGTGAAAGGAAAAT	1256	uncharacterized LOC109416719, transcript variant X2, uncharacterized LOC109416719, transcript variant X1	N/A	2	2	N/A	No; no SP
AALFPA_070019	AALFPA_070019_2	GGAAAATTGGAAATGAACAA	1082	uncharacterized LOC109416719, transcript variant X2, uncharacterized LOC109416719, transcript variant X1	N/A	2	2	N/A	No; no SP
AALFPA_070030	AALFPA_070030_1	GAAAACCAGCAGCAACAGCG	488	glycoprotein endo-alpha-1,2-mannosidase-like	Glycosyl hydrolase family 99	1	1	N/A	No; no SP
AALFPA_070030	AALFPA_070030_10	TAATAACCGGGACCGATGGT	603	glycoprotein endo-alpha-1,2-mannosidase-like	Glycosyl hydrolase family 99	1	1	N/A	No; no SP
AALFPA_070030	AALFPA_070030_2	ATACTTTCGATCGTTCGTTC	523	glycoprotein endo-alpha-1,2-mannosidase-like	Glycosyl hydrolase family 99	1	1	N/A	No; no SP
AALFPA_070030	AALFPA_070030_3	CTTCATCGACTTGTTTGGGA	486	glycoprotein endo-alpha-1,2-mannosidase-like	Glycosyl hydrolase family 99	1	1	N/A	No; no SP
AALFPA_070030	AALFPA_070030_4	TAGCTCTTAGTAATCCCTCG	536	glycoprotein endo-alpha-1,2-mannosidase-like	Glycosyl hydrolase family 99	1	1	N/A	No; no SP
AALFPA_070030	AALFPA_070030_5	ATGCGATTACTCTCGCGTAA	407	glycoprotein endo-alpha-1,2-mannosidase-like	Glycosyl hydrolase family 99	1	1	N/A	No; no SP
AALFPA_070030	AALFPA_070030_6	GTGTTGTACAGCTTGCGCTT	556	glycoprotein endo-alpha-1,2-mannosidase-like	Glycosyl hydrolase family 99	1	1	N/A	No; no SP
AALFPA_070030	AALFPA_070030_7	CAGAAAGGCATATCAAATAG	395	glycoprotein endo-alpha-1,2-mannosidase-like	Glycosyl hydrolase family 99	1	1	N/A	No; no SP
AALFPA_070030	AALFPA_070030_8	TTTAACGATATTCAAAATTG	377	glycoprotein endo-alpha-1,2-mannosidase-like	Glycosyl hydrolase family 99	1	1	N/A	No; no SP
AALFPA_070030	AALFPA_070030_9	AAACTGCTGATTTGTTTCAT	497	glycoprotein endo-alpha-1,2-mannosidase-like	Glycosyl hydrolase family 99	1	1	N/A	No; no SP
AALFPA_070036	AALFPA_070036_1	GCATTGATGTAGTCCTTCCG	481	contactin, transcript variant X2, contactin, transcript variant X1	C-type lectin-like;Immunoglobulin subtype 2;Immunoglobulin subtype;Fibronectin type III;Immunoglobulin-like domain;Immunoglobulin I-set;C-type lectin fold;Fibronectin type III superfamily;Immunoglobulin-like domain superfamily;Basigin-like	0	0	MDVQRRMLPVRPAHFLLLIGSFVGIVVC	No; SP
AALFPA_070036	AALFPA_070036_10	TCAACGCGGCCAGCGAAAAA	374	contactin, transcript variant X2, contactin, transcript variant X1	C-type lectin-like;Immunoglobulin subtype 2;Immunoglobulin subtype;Fibronectin type III;Immunoglobulin-like domain;Immunoglobulin I-set;C-type lectin fold;Fibronectin type III superfamily;Immunoglobulin-like domain superfamily;Basigin-like	0	0	MDVQRRMLPVRPAHFLLLIGSFVGIVVC	No; SP
AALFPA_070036	AALFPA_070036_2	GACCAGCGACAGTACGATTA	645	contactin, transcript variant X2, contactin, transcript variant X1	C-type lectin-like;Immunoglobulin subtype 2;Immunoglobulin subtype;Fibronectin type III;Immunoglobulin-like domain;Immunoglobulin I-set;C-type lectin fold;Fibronectin type III superfamily;Immunoglobulin-like domain superfamily;Basigin-like	0	0	MDVQRRMLPVRPAHFLLLIGSFVGIVVC	No; SP
AALFPA_070036	AALFPA_070036_3	GTTGTTCGGGGAGGCTTGCC	445	contactin, transcript variant X2, contactin, transcript variant X1	C-type lectin-like;Immunoglobulin subtype 2;Immunoglobulin subtype;Fibronectin type III;Immunoglobulin-like domain;Immunoglobulin I-set;C-type lectin fold;Fibronectin type III superfamily;Immunoglobulin-like domain superfamily;Basigin-like	0	0	MDVQRRMLPVRPAHFLLLIGSFVGIVVC	No; SP
AALFPA_070036	AALFPA_070036_4	CTGCAACAGTATCAGCCCTT	405	contactin, transcript variant X2, contactin, transcript variant X1	C-type lectin-like;Immunoglobulin subtype 2;Immunoglobulin subtype;Fibronectin type III;Immunoglobulin-like domain;Immunoglobulin I-set;C-type lectin fold;Fibronectin type III superfamily;Immunoglobulin-like domain superfamily;Basigin-like	0	0	MDVQRRMLPVRPAHFLLLIGSFVGIVVC	No; SP
AALFPA_070036	AALFPA_070036_5	CCCGCTGATGAAGTTCCGAC	433	contactin, transcript variant X2, contactin, transcript variant X1	C-type lectin-like;Immunoglobulin subtype 2;Immunoglobulin subtype;Fibronectin type III;Immunoglobulin-like domain;Immunoglobulin I-set;C-type lectin fold;Fibronectin type III superfamily;Immunoglobulin-like domain superfamily;Basigin-like	0	0	MDVQRRMLPVRPAHFLLLIGSFVGIVVC	No; SP
AALFPA_070036	AALFPA_070036_6	AATGTGAAGTACAATCCCAC	505	contactin, transcript variant X2, contactin, transcript variant X1	C-type lectin-like;Immunoglobulin subtype 2;Immunoglobulin subtype;Fibronectin type III;Immunoglobulin-like domain;Immunoglobulin I-set;C-type lectin fold;Fibronectin type III superfamily;Immunoglobulin-like domain superfamily;Basigin-like	0	0	MDVQRRMLPVRPAHFLLLIGSFVGIVVC	No; SP
AALFPA_070036	AALFPA_070036_7	ATCTCAACAACTGTACAGTG	697	contactin, transcript variant X2, contactin, transcript variant X1	C-type lectin-like;Immunoglobulin subtype 2;Immunoglobulin subtype;Fibronectin type III;Immunoglobulin-like domain;Immunoglobulin I-set;C-type lectin fold;Fibronectin type III superfamily;Immunoglobulin-like domain superfamily;Basigin-like	0	0	MDVQRRMLPVRPAHFLLLIGSFVGIVVC	No; SP
AALFPA_070036	AALFPA_070036_8	AAAATCTGTCAAGCCTACCA	407	contactin, transcript variant X2, contactin, transcript variant X1	C-type lectin-like;Immunoglobulin subtype 2;Immunoglobulin subtype;Fibronectin type III;Immunoglobulin-like domain;Immunoglobulin I-set;C-type lectin fold;Fibronectin type III superfamily;Immunoglobulin-like domain superfamily;Basigin-like	0	0	MDVQRRMLPVRPAHFLLLIGSFVGIVVC	No; SP
AALFPA_070036	AALFPA_070036_9	GAATCTTCGATTGCGACCAG	456	contactin, transcript variant X2, contactin, transcript variant X1	C-type lectin-like;Immunoglobulin subtype 2;Immunoglobulin subtype;Fibronectin type III;Immunoglobulin-like domain;Immunoglobulin I-set;C-type lectin fold;Fibronectin type III superfamily;Immunoglobulin-like domain superfamily;Basigin-like	0	0	MDVQRRMLPVRPAHFLLLIGSFVGIVVC	No; SP
AALFPA_070038	AALFPA_070038_1	ACCTCCGGACGCGGCCAGCC	235	facilitated trehalose transporter Tret1	Sugar/inositol transporter;Major facilitator, sugar transporter-like;Sugar transporter, conserved site;Major facilitator superfamily domain;MFS transporter superfamily;Sugar transporter ERD6/Tret1-like	12	12	N/A	No; no SP
AALFPA_070038	AALFPA_070038_10	TTCCAGCTGCTGGTCACCAT	649	facilitated trehalose transporter Tret1	Sugar/inositol transporter;Major facilitator, sugar transporter-like;Sugar transporter, conserved site;Major facilitator superfamily domain;MFS transporter superfamily;Sugar transporter ERD6/Tret1-like	12	12	N/A	No; no SP
AALFPA_070038	AALFPA_070038_2	CCTCGGGTGGACCTCGCCGG	218	facilitated trehalose transporter Tret1	Sugar/inositol transporter;Major facilitator, sugar transporter-like;Sugar transporter, conserved site;Major facilitator superfamily domain;MFS transporter superfamily;Sugar transporter ERD6/Tret1-like	12	12	N/A	No; no SP
AALFPA_070038	AALFPA_070038_3	CAGCTTCCGGCCGGACTCAC	254	facilitated trehalose transporter Tret1	Sugar/inositol transporter;Major facilitator, sugar transporter-like;Sugar transporter, conserved site;Major facilitator superfamily domain;MFS transporter superfamily;Sugar transporter ERD6/Tret1-like	12	12	N/A	No; no SP
AALFPA_070038	AALFPA_070038_4	CTGGTGCAGAAGCAGGAGTA	578	facilitated trehalose transporter Tret1	Sugar/inositol transporter;Major facilitator, sugar transporter-like;Sugar transporter, conserved site;Major facilitator superfamily domain;MFS transporter superfamily;Sugar transporter ERD6/Tret1-like	12	12	N/A	No; no SP
AALFPA_070038	AALFPA_070038_5	CATCTTCATCAGAATCCCAA	607	facilitated trehalose transporter Tret1	Sugar/inositol transporter;Major facilitator, sugar transporter-like;Sugar transporter, conserved site;Major facilitator superfamily domain;MFS transporter superfamily;Sugar transporter ERD6/Tret1-like	12	12	N/A	No; no SP
AALFPA_070038	AALFPA_070038_6	GAAAAGTCCTCGGTACTGAT	583	facilitated trehalose transporter Tret1	Sugar/inositol transporter;Major facilitator, sugar transporter-like;Sugar transporter, conserved site;Major facilitator superfamily domain;MFS transporter superfamily;Sugar transporter ERD6/Tret1-like	12	12	N/A	No; no SP
AALFPA_070038	AALFPA_070038_7	ATCGATGGCCAATCTGGGTG	686	facilitated trehalose transporter Tret1	Sugar/inositol transporter;Major facilitator, sugar transporter-like;Sugar transporter, conserved site;Major facilitator superfamily domain;MFS transporter superfamily;Sugar transporter ERD6/Tret1-like	12	12	N/A	No; no SP
AALFPA_070038	AALFPA_070038_8	ACGCACCACCTCCGATACCG	454	facilitated trehalose transporter Tret1	Sugar/inositol transporter;Major facilitator, sugar transporter-like;Sugar transporter, conserved site;Major facilitator superfamily domain;MFS transporter superfamily;Sugar transporter ERD6/Tret1-like	12	12	N/A	No; no SP
AALFPA_070038	AALFPA_070038_9	CAGCTTCGTGGTGAACAACG	373	facilitated trehalose transporter Tret1	Sugar/inositol transporter;Major facilitator, sugar transporter-like;Sugar transporter, conserved site;Major facilitator superfamily domain;MFS transporter superfamily;Sugar transporter ERD6/Tret1-like	12	12	N/A	No; no SP
AALFPA_070040	AALFPA_070040_1	GACACACGTGCGGTAATCTT	563	N-acetylgalactosaminyltransferase 4-like	Ricin B, lectin domain;Glycosyltransferase 2-like;Nucleotide-diphospho-sugar transferases;Ricin B-like lectins	1	1	N/A	No; no SP
AALFPA_070040	AALFPA_070040_10	GGAGATTGCTCCAGACCTGT	734	N-acetylgalactosaminyltransferase 4-like	Ricin B, lectin domain;Glycosyltransferase 2-like;Nucleotide-diphospho-sugar transferases;Ricin B-like lectins	1	1	N/A	No; no SP
AALFPA_070040	AALFPA_070040_2	GTTCAAAGAAAATGGCTATT	383	N-acetylgalactosaminyltransferase 4-like	Ricin B, lectin domain;Glycosyltransferase 2-like;Nucleotide-diphospho-sugar transferases;Ricin B-like lectins	1	1	N/A	No; no SP
AALFPA_070040	AALFPA_070040_3	GGATATCGTACCAACAGGTC	433	N-acetylgalactosaminyltransferase 4-like	Ricin B, lectin domain;Glycosyltransferase 2-like;Nucleotide-diphospho-sugar transferases;Ricin B-like lectins	1	1	N/A	No; no SP
AALFPA_070040	AALFPA_070040_4	GCCCTTCGAAAGTCCCATCA	497	N-acetylgalactosaminyltransferase 4-like	Ricin B, lectin domain;Glycosyltransferase 2-like;Nucleotide-diphospho-sugar transferases;Ricin B-like lectins	1	1	N/A	No; no SP
AALFPA_070040	AALFPA_070040_5	CATAAGTGCCAAGTTCTTCT	640	N-acetylgalactosaminyltransferase 4-like	Ricin B, lectin domain;Glycosyltransferase 2-like;Nucleotide-diphospho-sugar transferases;Ricin B-like lectins	1	1	N/A	No; no SP
AALFPA_070040	AALFPA_070040_6	GCGCCGTTTCCGAATCCGAG	548	N-acetylgalactosaminyltransferase 4-like	Ricin B, lectin domain;Glycosyltransferase 2-like;Nucleotide-diphospho-sugar transferases;Ricin B-like lectins	1	1	N/A	No; no SP
AALFPA_070040	AALFPA_070040_7	CTCCTCCAGAAACCACTTGA	471	N-acetylgalactosaminyltransferase 4-like	Ricin B, lectin domain;Glycosyltransferase 2-like;Nucleotide-diphospho-sugar transferases;Ricin B-like lectins	1	1	N/A	No; no SP
AALFPA_070040	AALFPA_070040_8	ATTCACAGCGAAGGCAAACG	610	N-acetylgalactosaminyltransferase 4-like	Ricin B, lectin domain;Glycosyltransferase 2-like;Nucleotide-diphospho-sugar transferases;Ricin B-like lectins	1	1	N/A	No; no SP
AALFPA_070040	AALFPA_070040_9	AGCCCTTACAAGATTACGTT	411	N-acetylgalactosaminyltransferase 4-like	Ricin B, lectin domain;Glycosyltransferase 2-like;Nucleotide-diphospho-sugar transferases;Ricin B-like lectins	1	1	N/A	No; no SP
AALFPA_070049	AALFPA_070049_1	AGCAGCAGCAGGGCGGCGAG	509	Putative signal peptide peptidase [Source:UniProtKB/TrEMBL;Acc:A0A023ETW0]	Presenilin/signal peptide peptidase;Peptidase A22B, signal peptide peptidase	9	9	N/A	No; no SP
AALFPA_070049	AALFPA_070049_2	TTGCGGGCGACTATTCCCAC	614	Putative signal peptide peptidase [Source:UniProtKB/TrEMBL;Acc:A0A023ETW0]	Presenilin/signal peptide peptidase;Peptidase A22B, signal peptide peptidase	9	9	N/A	No; no SP
AALFPA_070049	AALFPA_070049_3	GAACCTCGGCGGCATCGTGA	687	Putative signal peptide peptidase [Source:UniProtKB/TrEMBL;Acc:A0A023ETW0]	Presenilin/signal peptide peptidase;Peptidase A22B, signal peptide peptidase	9	9	N/A	No; no SP
AALFPA_070049	AALFPA_070049_4	GTGACCGCTGTTGTGAATGC	432	Putative signal peptide peptidase [Source:UniProtKB/TrEMBL;Acc:A0A023ETW0]	Presenilin/signal peptide peptidase;Peptidase A22B, signal peptide peptidase	9	9	N/A	No; no SP
AALFPA_070049	AALFPA_070049_5	ACTTCTTGTACGCATCGTAA	475	Putative signal peptide peptidase [Source:UniProtKB/TrEMBL;Acc:A0A023ETW0]	Presenilin/signal peptide peptidase;Peptidase A22B, signal peptide peptidase	9	9	N/A	No; no SP
AALFPA_070049	AALFPA_070049_6	AGCTTCGAGCCGACTCCCCT	260	Putative signal peptide peptidase [Source:UniProtKB/TrEMBL;Acc:A0A023ETW0]	Presenilin/signal peptide peptidase;Peptidase A22B, signal peptide peptidase	9	9	N/A	No; no SP
AALFPA_070049	AALFPA_070049_7	TTCCCCAGCATTCACAACAG	483	Putative signal peptide peptidase [Source:UniProtKB/TrEMBL;Acc:A0A023ETW0]	Presenilin/signal peptide peptidase;Peptidase A22B, signal peptide peptidase	9	9	N/A	No; no SP
AALFPA_070051	AALFPA_070051_1	GAACTCAGAGGCCGTGTGTC	453	uncharacterized LOC109432882	FAS1 domain;FAS1 domain superfamily;Endonuclease/exonuclease/phosphatase superfamily	0	1	N/A	No; no SP
AALFPA_070051	AALFPA_070051_2	GACAAAGGTTTGGCGGTGGT	767	uncharacterized LOC109432882	FAS1 domain;FAS1 domain superfamily;Endonuclease/exonuclease/phosphatase superfamily	0	1	N/A	No; no SP
AALFPA_070051	AALFPA_070051_3	TTCTTCGAACGACAAAGGTT	425	uncharacterized LOC109432882	FAS1 domain;FAS1 domain superfamily;Endonuclease/exonuclease/phosphatase superfamily	0	1	N/A	No; no SP
AALFPA_070051	AALFPA_070051_4	ACAAGATGATGGCTCGTACA	360	uncharacterized LOC109432882	FAS1 domain;FAS1 domain superfamily;Endonuclease/exonuclease/phosphatase superfamily	0	1	N/A	No; no SP
AALFPA_070051	AALFPA_070051_5	AATGGCTGGTTATTTAGCTT	437	uncharacterized LOC109432882	FAS1 domain;FAS1 domain superfamily;Endonuclease/exonuclease/phosphatase superfamily	0	1	N/A	No; no SP
AALFPA_070051	AALFPA_070051_6	GATGGCTCGTACAAGGTTCA	465	uncharacterized LOC109432882	FAS1 domain;FAS1 domain superfamily;Endonuclease/exonuclease/phosphatase superfamily	0	1	N/A	No; no SP
AALFPA_070051	AALFPA_070051_7	GAACGACAAAGGTTTGGCGG	349	uncharacterized LOC109432882	FAS1 domain;FAS1 domain superfamily;Endonuclease/exonuclease/phosphatase superfamily	0	1	N/A	No; no SP
AALFPA_070051	AALFPA_070051_8	TTGGCAAATGCCGCATCGGT	681	uncharacterized LOC109432882	FAS1 domain;FAS1 domain superfamily;Endonuclease/exonuclease/phosphatase superfamily	0	1	N/A	No; no SP
AALFPA_070051	AALFPA_070051_9	GGAAAAATCAAAATCAACGA	267	uncharacterized LOC109432882	FAS1 domain;FAS1 domain superfamily;Endonuclease/exonuclease/phosphatase superfamily	0	1	N/A	No; no SP
AALFPA_070054	AALFPA_070054_1	TCGACACTATTGAATCGTCG	1601	torsin-like protein, transcript variant X2, torsin-like protein, transcript variant X1	ClpA/B family;Torsin;P-loop containing nucleoside triphosphate hydrolase;Torsin-like protein	0	1	MIPARSILVLQGLLGLISFSDA	No; SP
AALFPA_070054	AALFPA_070054_2	TGAATCGTCGCGGAAGCCGC	1026	torsin-like protein, transcript variant X2, torsin-like protein, transcript variant X1	ClpA/B family;Torsin;P-loop containing nucleoside triphosphate hydrolase;Torsin-like protein	0	1	MIPARSILVLQGLLGLISFSDA	No; SP
AALFPA_070056	AALFPA_070056_1	TTGCCTCAACGTGACTACGT	539	mucin-2-like	N/A	0	0	N/A	Yes; no SP
AALFPA_070056	AALFPA_070056_2	TTCACACGTTGGATTCTCGA	848	mucin-2-like	N/A	0	0	N/A	Yes; no SP
AALFPA_070056	AALFPA_070056_3	CGTGCAACTTGACTACCGGA	547	mucin-2-like	N/A	0	0	N/A	Yes; no SP
AALFPA_070056	AALFPA_070056_4	CTTGACTACCGGACGGGTGC	609	mucin-2-like	N/A	0	0	N/A	Yes; no SP
AALFPA_070056	AALFPA_070056_5	ATCTCGTGCAACTTGACTAC	811	mucin-2-like	N/A	0	0	N/A	Yes; no SP
AALFPA_070056	AALFPA_070056_6	GCGCTCTGAGATGGTTTCGC	469	mucin-2-like	N/A	0	0	N/A	Yes; no SP
AALFPA_070056	AALFPA_070056_7	TGAGATGGTTTCGCTGGGTC	498	mucin-2-like	N/A	0	0	N/A	Yes; no SP
AALFPA_070057	AALFPA_070057_1	TGCAGTGGTGGTCCCCACAC	479	protein phosphatase Slingshot-like, transcript variant X2, protein phosphatase Slingshot-like, transcript variant X3, protein phosphatase Slingshot-like, transcript variant X6, protein phosphatase Slingshot-like, transcript variant X1, protein phosphatase Slingshot-like, transcript variant X5, protein phosphatase Slingshot-like, transcript variant X4, protein phosphatase Slingshot-like, transcript variant X8, protein phosphatase Slingshot-like, transcript variant X7	Protein phosphatase Slingshot-like	0	0	N/A	No; no SP
AALFPA_070057	AALFPA_070057_2	TTATCAATGTGACCGGTGTG	783	protein phosphatase Slingshot-like, transcript variant X2, protein phosphatase Slingshot-like, transcript variant X3, protein phosphatase Slingshot-like, transcript variant X6, protein phosphatase Slingshot-like, transcript variant X1, protein phosphatase Slingshot-like, transcript variant X5, protein phosphatase Slingshot-like, transcript variant X4, protein phosphatase Slingshot-like, transcript variant X8, protein phosphatase Slingshot-like, transcript variant X7	Protein phosphatase Slingshot-like	0	0	N/A	No; no SP
AALFPA_070057	AALFPA_070057_3	TCCCCCGACGCCACTTGCAG	415	protein phosphatase Slingshot-like, transcript variant X2, protein phosphatase Slingshot-like, transcript variant X3, protein phosphatase Slingshot-like, transcript variant X6, protein phosphatase Slingshot-like, transcript variant X1, protein phosphatase Slingshot-like, transcript variant X5, protein phosphatase Slingshot-like, transcript variant X4, protein phosphatase Slingshot-like, transcript variant X8, protein phosphatase Slingshot-like, transcript variant X7	Protein phosphatase Slingshot-like	0	0	N/A	No; no SP
AALFPA_070057	AALFPA_070057_4	ACCACCACTGCAAGTGGCGT	348	protein phosphatase Slingshot-like, transcript variant X2, protein phosphatase Slingshot-like, transcript variant X3, protein phosphatase Slingshot-like, transcript variant X6, protein phosphatase Slingshot-like, transcript variant X1, protein phosphatase Slingshot-like, transcript variant X5, protein phosphatase Slingshot-like, transcript variant X4, protein phosphatase Slingshot-like, transcript variant X8, protein phosphatase Slingshot-like, transcript variant X7	Protein phosphatase Slingshot-like	0	0	N/A	No; no SP
AALFPA_070057	AALFPA_070057_5	GTGGGGACCACCACTGCAAG	271	protein phosphatase Slingshot-like, transcript variant X2, protein phosphatase Slingshot-like, transcript variant X3, protein phosphatase Slingshot-like, transcript variant X6, protein phosphatase Slingshot-like, transcript variant X1, protein phosphatase Slingshot-like, transcript variant X5, protein phosphatase Slingshot-like, transcript variant X4, protein phosphatase Slingshot-like, transcript variant X8, protein phosphatase Slingshot-like, transcript variant X7	Protein phosphatase Slingshot-like	0	0	N/A	No; no SP
AALFPA_070061	AALFPA_070061_1	CCGCTACAGGGAACGATCAC	443	RNA-binding protein 39	RNA recognition motif domain;Splicing factor, RBM39-like;Splicing factor RBM39, linker;RNA-binding domain superfamily	0	0	N/A	No; no SP
AALFPA_070061	AALFPA_070061_10	GAGCGTGATCGCGACCGCGG	299	RNA-binding protein 39	RNA recognition motif domain;Splicing factor, RBM39-like;Splicing factor RBM39, linker;RNA-binding domain superfamily	0	0	N/A	No; no SP
AALFPA_070061	AALFPA_070061_2	CTAAATAACGGAGTGTCCAA	352	RNA-binding protein 39	RNA recognition motif domain;Splicing factor, RBM39-like;Splicing factor RBM39, linker;RNA-binding domain superfamily	0	0	N/A	No; no SP
AALFPA_070061	AALFPA_070061_3	GTGCTGCTGATAGTCCGCCT	632	RNA-binding protein 39	RNA recognition motif domain;Splicing factor, RBM39-like;Splicing factor RBM39, linker;RNA-binding domain superfamily	0	0	N/A	No; no SP
AALFPA_070061	AALFPA_070061_4	TCCCGGGAGCGTGATCGTGA	412	RNA-binding protein 39	RNA recognition motif domain;Splicing factor, RBM39-like;Splicing factor RBM39, linker;RNA-binding domain superfamily	0	0	N/A	No; no SP
AALFPA_070061	AALFPA_070061_5	TTCAGACAAGATGGCGGCAG	582	RNA-binding protein 39	RNA recognition motif domain;Splicing factor, RBM39-like;Splicing factor RBM39, linker;RNA-binding domain superfamily	0	0	N/A	No; no SP
AALFPA_070061	AALFPA_070061_6	CTCCTCGACGTCGAAATCTT	323	RNA-binding protein 39	RNA recognition motif domain;Splicing factor, RBM39-like;Splicing factor RBM39, linker;RNA-binding domain superfamily	0	0	N/A	No; no SP
AALFPA_070061	AALFPA_070061_7	GGCCGGACGGTAACGCTCCT	291	RNA-binding protein 39	RNA recognition motif domain;Splicing factor, RBM39-like;Splicing factor RBM39, linker;RNA-binding domain superfamily	0	0	N/A	No; no SP
AALFPA_070061	AALFPA_070061_8	GCCGGCGATAGTCTCTGTCG	455	RNA-binding protein 39	RNA recognition motif domain;Splicing factor, RBM39-like;Splicing factor RBM39, linker;RNA-binding domain superfamily	0	0	N/A	No; no SP
AALFPA_070061	AALFPA_070061_9	TCGGCGTCGCGAGCGATCCA	367	RNA-binding protein 39	RNA recognition motif domain;Splicing factor, RBM39-like;Splicing factor RBM39, linker;RNA-binding domain superfamily	0	0	N/A	No; no SP
AALFPA_070062	AALFPA_070062_1	GCAATGGCGGAGGATTCGGA	620	uncharacterized LOC109403311, transcript variant X1, uncharacterized LOC109403311, transcript variant X2	Protein snakeskin	3	4	N/A	No; no SP
AALFPA_070062	AALFPA_070062_10	TACGACGAGGTTGGGCGCCA	482	uncharacterized LOC109403311, transcript variant X1, uncharacterized LOC109403311, transcript variant X2	Protein snakeskin	3	4	N/A	No; no SP
AALFPA_070062	AALFPA_070062_2	GATCGTTGCTGGCCATTGTA	469	uncharacterized LOC109403311, transcript variant X1, uncharacterized LOC109403311, transcript variant X2	Protein snakeskin	3	4	N/A	No; no SP
AALFPA_070062	AALFPA_070062_3	AGAAATTTCCCGCCTTACAA	228	uncharacterized LOC109403311, transcript variant X1, uncharacterized LOC109403311, transcript variant X2	Protein snakeskin	3	4	N/A	No; no SP
AALFPA_070062	AALFPA_070062_4	GACGGCATTCATTCTGTATC	517	uncharacterized LOC109403311, transcript variant X1, uncharacterized LOC109403311, transcript variant X2	Protein snakeskin	3	4	N/A	No; no SP
AALFPA_070062	AALFPA_070062_5	CGACTGATCCGGCACCGCAA	389	uncharacterized LOC109403311, transcript variant X1, uncharacterized LOC109403311, transcript variant X2	Protein snakeskin	3	4	N/A	No; no SP
AALFPA_070062	AALFPA_070062_6	ATGGATTTCCTTTGCGGTGC	481	uncharacterized LOC109403311, transcript variant X1, uncharacterized LOC109403311, transcript variant X2	Protein snakeskin	3	4	N/A	No; no SP
AALFPA_070062	AALFPA_070062_7	TGGAGCTGTGCTGTACCTGC	507	uncharacterized LOC109403311, transcript variant X1, uncharacterized LOC109403311, transcript variant X2	Protein snakeskin	3	4	N/A	No; no SP
AALFPA_070062	AALFPA_070062_8	TCGTAACAATCAGATCCAGC	720	uncharacterized LOC109403311, transcript variant X1, uncharacterized LOC109403311, transcript variant X2	Protein snakeskin	3	4	N/A	No; no SP
AALFPA_070062	AALFPA_070062_9	GTTGCTGGCCATTGTAAGGC	433	uncharacterized LOC109403311, transcript variant X1, uncharacterized LOC109403311, transcript variant X2	Protein snakeskin	3	4	N/A	No; no SP
AALFPA_070063	AALFPA_070063_1	TGGTGATCTCCCGCCCCGTC	976	ephrin type-A receptor 3-like	Protein kinase domain;Ephrin receptor ligand binding domain;Serine-threonine/tyrosine-protein kinase, catalytic domain;Tyrosine-protein kinase, receptor class V, conserved site;Sterile alpha motif domain;Fibronectin type III;Tyrosine-protein kinase, active site;Galactose-binding-like domain superfamily;Protein kinase-like domain superfamily;Sterile alpha motif/pointed domain superfamily;Ephrin receptor type-A /type-B;Protein kinase, ATP binding site;Tyrosine-protein kinase, catalytic domain;Ephrin receptor, transmembrane domain;Fibronectin type III superfamily	1	1	N/A	No; no SP
AALFPA_070063	AALFPA_070063_2	ACTTCAACGAGACCCCGACG	771	ephrin type-A receptor 3-like	Protein kinase domain;Ephrin receptor ligand binding domain;Serine-threonine/tyrosine-protein kinase, catalytic domain;Tyrosine-protein kinase, receptor class V, conserved site;Sterile alpha motif domain;Fibronectin type III;Tyrosine-protein kinase, active site;Galactose-binding-like domain superfamily;Protein kinase-like domain superfamily;Sterile alpha motif/pointed domain superfamily;Ephrin receptor type-A /type-B;Protein kinase, ATP binding site;Tyrosine-protein kinase, catalytic domain;Ephrin receptor, transmembrane domain;Fibronectin type III superfamily	1	1	N/A	No; no SP
AALFPA_070063	AALFPA_070063_3	CAACGAGACCCCGACGGGGC	511	ephrin type-A receptor 3-like	Protein kinase domain;Ephrin receptor ligand binding domain;Serine-threonine/tyrosine-protein kinase, catalytic domain;Tyrosine-protein kinase, receptor class V, conserved site;Sterile alpha motif domain;Fibronectin type III;Tyrosine-protein kinase, active site;Galactose-binding-like domain superfamily;Protein kinase-like domain superfamily;Sterile alpha motif/pointed domain superfamily;Ephrin receptor type-A /type-B;Protein kinase, ATP binding site;Tyrosine-protein kinase, catalytic domain;Ephrin receptor, transmembrane domain;Fibronectin type III superfamily	1	1	N/A	No; no SP
AALFPA_070064	AALFPA_070064_1	GCTGTTCCGCAGTCGCTAGA	1309	uncharacterized LOC109408715	N/A	2	4	N/A	No; no SP
AALFPA_070064	AALFPA_070064_2	AAAGAACCTTCTAGCGACTG	1186	uncharacterized LOC109408715	N/A	2	4	N/A	No; no SP
AALFPA_070076	AALFPA_070076_1	CGGTGGCATCAGGTAGCCCG	389	transmembrane protein 115-like	TMEM115/Pdh1/Rbl19;Rhomboid-like superfamily	5	6	N/A	No; no SP
AALFPA_070076	AALFPA_070076_10	GAACAAAAACTCCGCATCTT	517	transmembrane protein 115-like	TMEM115/Pdh1/Rbl19;Rhomboid-like superfamily	5	6	N/A	No; no SP
AALFPA_070076	AALFPA_070076_2	CTGATTACGGTGGGGCTGTG	700	transmembrane protein 115-like	TMEM115/Pdh1/Rbl19;Rhomboid-like superfamily	5	6	N/A	No; no SP
AALFPA_070076	AALFPA_070076_3	GTCCACCGCTCGGTCCGAGA	501	transmembrane protein 115-like	TMEM115/Pdh1/Rbl19;Rhomboid-like superfamily	5	6	N/A	No; no SP
AALFPA_070076	AALFPA_070076_4	ATCTCCATCTGGCCCCAGGA	467	transmembrane protein 115-like	TMEM115/Pdh1/Rbl19;Rhomboid-like superfamily	5	6	N/A	No; no SP
AALFPA_070076	AALFPA_070076_5	TACTTTGCCATCACTAACAT	436	transmembrane protein 115-like	TMEM115/Pdh1/Rbl19;Rhomboid-like superfamily	5	6	N/A	No; no SP
AALFPA_070076	AALFPA_070076_6	GTAAAACAGATAGTAGAAGC	487	transmembrane protein 115-like	TMEM115/Pdh1/Rbl19;Rhomboid-like superfamily	5	6	N/A	No; no SP
AALFPA_070076	AALFPA_070076_7	ATGGTCCATATCCAGAACGT	484	transmembrane protein 115-like	TMEM115/Pdh1/Rbl19;Rhomboid-like superfamily	5	6	N/A	No; no SP
AALFPA_070076	AALFPA_070076_8	ATCTGCATCTCGACGCTGGT	445	transmembrane protein 115-like	TMEM115/Pdh1/Rbl19;Rhomboid-like superfamily	5	6	N/A	No; no SP
AALFPA_070076	AALFPA_070076_9	TGGGCCATCGGTCTCCTGGA	458	transmembrane protein 115-like	TMEM115/Pdh1/Rbl19;Rhomboid-like superfamily	5	6	N/A	No; no SP
AALFPA_070089	AALFPA_070089_1	CGAAGAGGACAAGTTCGAGT	316	sialin-like, transcript variant X3, sialin-like, transcript variant X2, sialin-like, transcript variant X1	Major facilitator superfamily;Major facilitator superfamily domain;MFS transporter superfamily	10	12	N/A	No; no SP
AALFPA_070089	AALFPA_070089_10	ATCGAGACCGCTATCGGCGC	483	sialin-like, transcript variant X3, sialin-like, transcript variant X2, sialin-like, transcript variant X1	Major facilitator superfamily;Major facilitator superfamily domain;MFS transporter superfamily	10	12	N/A	No; no SP
AALFPA_070089	AALFPA_070089_2	ATGGGTGTAAGCAGCAATAG	386	sialin-like, transcript variant X3, sialin-like, transcript variant X2, sialin-like, transcript variant X1	Major facilitator superfamily;Major facilitator superfamily domain;MFS transporter superfamily	10	12	N/A	No; no SP
AALFPA_070089	AALFPA_070089_3	GCGATCAGGTAGCCGCAGAT	439	sialin-like, transcript variant X3, sialin-like, transcript variant X2, sialin-like, transcript variant X1	Major facilitator superfamily;Major facilitator superfamily domain;MFS transporter superfamily	10	12	N/A	No; no SP
AALFPA_070089	AALFPA_070089_4	CTTGACGCCGGCGCCGATAG	379	sialin-like, transcript variant X3, sialin-like, transcript variant X2, sialin-like, transcript variant X1	Major facilitator superfamily;Major facilitator superfamily domain;MFS transporter superfamily	10	12	N/A	No; no SP
AALFPA_070089	AALFPA_070089_5	CGTTCCTCTGCGGTGATGCG	363	sialin-like, transcript variant X3, sialin-like, transcript variant X2, sialin-like, transcript variant X1	Major facilitator superfamily;Major facilitator superfamily domain;MFS transporter superfamily	10	12	N/A	No; no SP
AALFPA_070089	AALFPA_070089_6	GGAATCCAGACTGCGGTCAA	505	sialin-like, transcript variant X3, sialin-like, transcript variant X2, sialin-like, transcript variant X1	Major facilitator superfamily;Major facilitator superfamily domain;MFS transporter superfamily	10	12	N/A	No; no SP
AALFPA_070089	AALFPA_070089_7	CATGGCGTATTTGCCGAAGT	429	sialin-like, transcript variant X3, sialin-like, transcript variant X2, sialin-like, transcript variant X1	Major facilitator superfamily;Major facilitator superfamily domain;MFS transporter superfamily	10	12	N/A	No; no SP
AALFPA_070089	AALFPA_070089_8	TGATGCTCGGCAGTTTCTTC	518	sialin-like, transcript variant X3, sialin-like, transcript variant X2, sialin-like, transcript variant X1	Major facilitator superfamily;Major facilitator superfamily domain;MFS transporter superfamily	10	12	N/A	No; no SP
AALFPA_070089	AALFPA_070089_9	CATGGGTGGAATCCAGACTG	378	sialin-like, transcript variant X3, sialin-like, transcript variant X2, sialin-like, transcript variant X1	Major facilitator superfamily;Major facilitator superfamily domain;MFS transporter superfamily	10	12	N/A	No; no SP
AALFPA_070096	AALFPA_070096_1	AGAAGAAGATACGGGAGTGT	528	uncharacterized LOC109414780	Protein of unknown function DUF1676	2	0	MSKMEKSSARSAMLVLMAVMVIALALPVES	No; SP
AALFPA_070096	AALFPA_070096_2	GAGGTTAAAGAAGAAGATAC	457	uncharacterized LOC109414780	Protein of unknown function DUF1676	2	0	MSKMEKSSARSAMLVLMAVMVIALALPVES	No; SP
AALFPA_070096	AALFPA_070096_3	AAATGGAAAAATCAAGTGCT	309	uncharacterized LOC109414780	Protein of unknown function DUF1676	2	0	MSKMEKSSARSAMLVLMAVMVIALALPVES	No; SP
AALFPA_070096	AALFPA_070096_4	AAGATACGGGAGTGTTGGCA	463	uncharacterized LOC109414780	Protein of unknown function DUF1676	2	0	MSKMEKSSARSAMLVLMAVMVIALALPVES	No; SP
AALFPA_070096	AALFPA_070096_5	TTCGTCGCTCCACCCCCGGT	464	uncharacterized LOC109414780	Protein of unknown function DUF1676	2	0	MSKMEKSSARSAMLVLMAVMVIALALPVES	No; SP
AALFPA_070096	AALFPA_070096_6	CGAATTTGGCCTACCGGGGG	316	uncharacterized LOC109414780	Protein of unknown function DUF1676	2	0	MSKMEKSSARSAMLVLMAVMVIALALPVES	No; SP
AALFPA_070096	AALFPA_070096_7	GATATTCGTCGCTCCACCCC	451	uncharacterized LOC109414780	Protein of unknown function DUF1676	2	0	MSKMEKSSARSAMLVLMAVMVIALALPVES	No; SP
AALFPA_070098	AALFPA_070098_1	ATGCTGCTTGGTCCAGTACA	546	zinc transporter ZIP2-like	Zinc/iron permease	6	8	N/A	Yes; no SP
AALFPA_070098	AALFPA_070098_10	CTAGGCCCTCGAGCAGCGAG	375	zinc transporter ZIP2-like	Zinc/iron permease	6	8	N/A	Yes; no SP
AALFPA_070098	AALFPA_070098_2	CTTCGGGGCGGGCGTTCTGT	521	zinc transporter ZIP2-like	Zinc/iron permease	6	8	N/A	Yes; no SP
AALFPA_070098	AALFPA_070098_3	CCAGACCCGCATGCTTCAAC	487	zinc transporter ZIP2-like	Zinc/iron permease	6	8	N/A	Yes; no SP
AALFPA_070098	AALFPA_070098_4	TGTGTCCACTCGCTGCTCGA	652	zinc transporter ZIP2-like	Zinc/iron permease	6	8	N/A	Yes; no SP
AALFPA_070098	AALFPA_070098_5	GCGGATTGATTCCCGTGTAC	561	zinc transporter ZIP2-like	Zinc/iron permease	6	8	N/A	Yes; no SP
AALFPA_070098	AALFPA_070098_6	CGAGGTGCTACCGCGAGAAC	294	zinc transporter ZIP2-like	Zinc/iron permease	6	8	N/A	Yes; no SP
AALFPA_070098	AALFPA_070098_7	AAGGTTCCGGTTGAAGCATG	626	zinc transporter ZIP2-like	Zinc/iron permease	6	8	N/A	Yes; no SP
AALFPA_070098	AALFPA_070098_8	TTCCGTTTGCCCCGTTCTCG	520	zinc transporter ZIP2-like	Zinc/iron permease	6	8	N/A	Yes; no SP
AALFPA_070098	AALFPA_070098_9	AGAACGGGGCAAACGGAAGC	440	zinc transporter ZIP2-like	Zinc/iron permease	6	8	N/A	Yes; no SP
AALFPA_070102	AALFPA_070102_1	CCGAAAGAATGGACTGTTCT	1949	putative OPA3-like protein CG13603, transcript variant X1, putative OPA3-like protein CG13603, transcript variant X2	Optic atrophy 3-like	0	2	N/A	No; no SP
AALFPA_070115	AALFPA_070115_1	TCCACACGACGTGTGCCGCC	595	glutamyl-tRNA(Gln) amidotransferase subunit A, mitochondrial-like	Amidase;Glutamyl-tRNA(Gln) amidotransferase A subunit;Amidase signature domain;Amidase signature (AS) superfamily	0	0	N/A	No; no SP
AALFPA_070115	AALFPA_070115_10	GACGTGTGCCGCCCGGATGT	298	glutamyl-tRNA(Gln) amidotransferase subunit A, mitochondrial-like	Amidase;Glutamyl-tRNA(Gln) amidotransferase A subunit;Amidase signature domain;Amidase signature (AS) superfamily	0	0	N/A	No; no SP
AALFPA_070115	AALFPA_070115_2	TCTGCTGGGGAAAACTAACA	403	glutamyl-tRNA(Gln) amidotransferase subunit A, mitochondrial-like	Amidase;Glutamyl-tRNA(Gln) amidotransferase A subunit;Amidase signature domain;Amidase signature (AS) superfamily	0	0	N/A	No; no SP
AALFPA_070115	AALFPA_070115_3	CGGTCCCACGAAGAACTGCT	356	glutamyl-tRNA(Gln) amidotransferase subunit A, mitochondrial-like	Amidase;Glutamyl-tRNA(Gln) amidotransferase A subunit;Amidase signature domain;Amidase signature (AS) superfamily	0	0	N/A	No; no SP
AALFPA_070115	AALFPA_070115_4	TCTCAGCACTTGGACCAAGG	400	glutamyl-tRNA(Gln) amidotransferase subunit A, mitochondrial-like	Amidase;Glutamyl-tRNA(Gln) amidotransferase A subunit;Amidase signature domain;Amidase signature (AS) superfamily	0	0	N/A	No; no SP
AALFPA_070115	AALFPA_070115_5	TTCCAGCATGTCGGCCACCT	533	glutamyl-tRNA(Gln) amidotransferase subunit A, mitochondrial-like	Amidase;Glutamyl-tRNA(Gln) amidotransferase A subunit;Amidase signature domain;Amidase signature (AS) superfamily	0	0	N/A	No; no SP
AALFPA_070115	AALFPA_070115_6	GACTTCACATTGGTTCAGAA	417	glutamyl-tRNA(Gln) amidotransferase subunit A, mitochondrial-like	Amidase;Glutamyl-tRNA(Gln) amidotransferase A subunit;Amidase signature domain;Amidase signature (AS) superfamily	0	0	N/A	No; no SP
AALFPA_070115	AALFPA_070115_7	AAAACTAACATGGACCAGTA	522	glutamyl-tRNA(Gln) amidotransferase subunit A, mitochondrial-like	Amidase;Glutamyl-tRNA(Gln) amidotransferase A subunit;Amidase signature domain;Amidase signature (AS) superfamily	0	0	N/A	No; no SP
AALFPA_070115	AALFPA_070115_8	GCAGTAAGAAGCTGGATTTC	482	glutamyl-tRNA(Gln) amidotransferase subunit A, mitochondrial-like	Amidase;Glutamyl-tRNA(Gln) amidotransferase A subunit;Amidase signature domain;Amidase signature (AS) superfamily	0	0	N/A	No; no SP
AALFPA_070115	AALFPA_070115_9	TGGATTTCTGGTTGAGCCTC	512	glutamyl-tRNA(Gln) amidotransferase subunit A, mitochondrial-like	Amidase;Glutamyl-tRNA(Gln) amidotransferase A subunit;Amidase signature domain;Amidase signature (AS) superfamily	0	0	N/A	No; no SP
AALFPA_070118	AALFPA_070118_1	CTTCGGGGATGATTTCGATC	1374	leucine-rich repeat-containing protein 15-like	Leucine-rich repeat;Leucine-rich repeat, typical subtype	1	1	MSGRVLFLTLLVVGNFVLHWDTAAA	No; SP
AALFPA_070118	AALFPA_070118_2	GATGATTTCGATCAGGTTTC	1348	leucine-rich repeat-containing protein 15-like	Leucine-rich repeat;Leucine-rich repeat, typical subtype	1	1	MSGRVLFLTLLVVGNFVLHWDTAAA	No; SP
AALFPA_070124	AALFPA_070124_1	CGAAACAAGAAGATGTTTAC	537	uncharacterized LOC109399894	N/A	1	0	N/A	No; no SP
AALFPA_070124	AALFPA_070124_2	GATGGCGGTTGTGGCATCTG	654	uncharacterized LOC109399894	N/A	1	0	N/A	No; no SP
AALFPA_070124	AALFPA_070124_3	AATGGCATCGATGGTGGGCT	588	uncharacterized LOC109399894	N/A	1	0	N/A	No; no SP
AALFPA_070124	AALFPA_070124_4	GTGGCATCTGGGGCATTTGC	476	uncharacterized LOC109399894	N/A	1	0	N/A	No; no SP
AALFPA_070124	AALFPA_070124_5	CACCATCGATGCCATTCCGA	606	uncharacterized LOC109399894	N/A	1	0	N/A	No; no SP
AALFPA_070124	AALFPA_070124_6	AGTGAATTTACGTTCGAAAC	455	uncharacterized LOC109399894	N/A	1	0	N/A	No; no SP
AALFPA_070143	AALFPA_070143_1	TCTGTGGCTGGGGGCGCCAT	333	protein Skeletor, isoforms B/C-like, transcript variant X2, protein Skeletor, isoforms B/C-like, transcript variant X1	DOMON domain;DM13 domain	1	0	N/A	Yes; no SP
AALFPA_070143	AALFPA_070143_10	TCACACGTGCACCGATGCTT	699	protein Skeletor, isoforms B/C-like, transcript variant X2, protein Skeletor, isoforms B/C-like, transcript variant X1	DOMON domain;DM13 domain	1	0	N/A	Yes; no SP
AALFPA_070143	AALFPA_070143_2	ATAATACTGAAGTTGCCAAT	419	protein Skeletor, isoforms B/C-like, transcript variant X2, protein Skeletor, isoforms B/C-like, transcript variant X1	DOMON domain;DM13 domain	1	0	N/A	Yes; no SP
AALFPA_070143	AALFPA_070143_3	TTTCGCTTGGAAAGCAGCCA	354	protein Skeletor, isoforms B/C-like, transcript variant X2, protein Skeletor, isoforms B/C-like, transcript variant X1	DOMON domain;DM13 domain	1	0	N/A	Yes; no SP
AALFPA_070143	AALFPA_070143_4	GGTCCTAGCGGGGCTTGCGG	213	protein Skeletor, isoforms B/C-like, transcript variant X2, protein Skeletor, isoforms B/C-like, transcript variant X1	DOMON domain;DM13 domain	1	0	N/A	Yes; no SP
AALFPA_070143	AALFPA_070143_5	TAGGTAGATTGAACGTTATG	533	protein Skeletor, isoforms B/C-like, transcript variant X2, protein Skeletor, isoforms B/C-like, transcript variant X1	DOMON domain;DM13 domain	1	0	N/A	Yes; no SP
AALFPA_070143	AALFPA_070143_6	ATTCCAACGGTGACCTCGTT	578	protein Skeletor, isoforms B/C-like, transcript variant X2, protein Skeletor, isoforms B/C-like, transcript variant X1	DOMON domain;DM13 domain	1	0	N/A	Yes; no SP
AALFPA_070143	AALFPA_070143_7	GATGGTTTGGAAGTCGCCGT	578	protein Skeletor, isoforms B/C-like, transcript variant X2, protein Skeletor, isoforms B/C-like, transcript variant X1	DOMON domain;DM13 domain	1	0	N/A	Yes; no SP
AALFPA_070143	AALFPA_070143_8	TACGTTGAACTTGAACTGAT	734	protein Skeletor, isoforms B/C-like, transcript variant X2, protein Skeletor, isoforms B/C-like, transcript variant X1	DOMON domain;DM13 domain	1	0	N/A	Yes; no SP
AALFPA_070143	AALFPA_070143_9	CATTCTATGATCGTAAGCTA	438	protein Skeletor, isoforms B/C-like, transcript variant X2, protein Skeletor, isoforms B/C-like, transcript variant X1	DOMON domain;DM13 domain	1	0	N/A	Yes; no SP
AALFPA_070145	AALFPA_070145_1	TGATTTACCCCCGCCAAAGG	368	NEDD4 family-interacting protein 1-like	NEDD4/Bsd2	3	4	N/A	No; no SP
AALFPA_070145	AALFPA_070145_10	TTTATCGCCATAGACACCGA	555	NEDD4 family-interacting protein 1-like	NEDD4/Bsd2	3	4	N/A	No; no SP
AALFPA_070145	AALFPA_070145_2	CTGTTATCCGTTGCCTCGTA	681	NEDD4 family-interacting protein 1-like	NEDD4/Bsd2	3	4	N/A	No; no SP
AALFPA_070145	AALFPA_070145_3	ACGAGTTGCCGATTCCGCCG	536	NEDD4 family-interacting protein 1-like	NEDD4/Bsd2	3	4	N/A	No; no SP
AALFPA_070145	AALFPA_070145_4	GGTAGCCCGGTAATACTGGG	285	NEDD4 family-interacting protein 1-like	NEDD4/Bsd2	3	4	N/A	No; no SP
AALFPA_070145	AALFPA_070145_5	CCGATCGGACGCACCCCGGG	188	NEDD4 family-interacting protein 1-like	NEDD4/Bsd2	3	4	N/A	No; no SP
AALFPA_070145	AALFPA_070145_6	TGGCGATAAAGGTAACAGCT	449	NEDD4 family-interacting protein 1-like	NEDD4/Bsd2	3	4	N/A	No; no SP
AALFPA_070145	AALFPA_070145_7	GGCGTTGATGTTCTCTCCAT	414	NEDD4 family-interacting protein 1-like	NEDD4/Bsd2	3	4	N/A	No; no SP
AALFPA_070145	AALFPA_070145_8	CCCGTTACGGTGCTCTGTCC	332	NEDD4 family-interacting protein 1-like	NEDD4/Bsd2	3	4	N/A	No; no SP
AALFPA_070145	AALFPA_070145_9	GCCTCCGTTTGGACCTCCCG	400	NEDD4 family-interacting protein 1-like	NEDD4/Bsd2	3	4	N/A	No; no SP
AALFPA_070148	AALFPA_070148_1	CTCGGCCCTAGGACTGTGCG	366	enoyl-CoA delta isomerase 2, mitochondrial-like	Enoyl-CoA hydratase/isomerase;ClpP/crotonase-like domain superfamily	2	0	N/A	No; no SP
AALFPA_070148	AALFPA_070148_2	GGAAGCACTGCAGTTCAACG	509	enoyl-CoA delta isomerase 2, mitochondrial-like	Enoyl-CoA hydratase/isomerase;ClpP/crotonase-like domain superfamily	2	0	N/A	No; no SP
AALFPA_070148	AALFPA_070148_3	TAATCACCGGATGAGCGCAC	379	enoyl-CoA delta isomerase 2, mitochondrial-like	Enoyl-CoA hydratase/isomerase;ClpP/crotonase-like domain superfamily	2	0	N/A	No; no SP
AALFPA_070148	AALFPA_070148_4	AGATGTTACTCCTTAATCAC	506	enoyl-CoA delta isomerase 2, mitochondrial-like	Enoyl-CoA hydratase/isomerase;ClpP/crotonase-like domain superfamily	2	0	N/A	No; no SP
AALFPA_070148	AALFPA_070148_5	GCCCTAGGACTGTGCGCGGA	454	enoyl-CoA delta isomerase 2, mitochondrial-like	Enoyl-CoA hydratase/isomerase;ClpP/crotonase-like domain superfamily	2	0	N/A	No; no SP
AALFPA_070148	AALFPA_070148_6	GTGCTTCCTGTGCGCTCATC	434	enoyl-CoA delta isomerase 2, mitochondrial-like	Enoyl-CoA hydratase/isomerase;ClpP/crotonase-like domain superfamily	2	0	N/A	No; no SP
AALFPA_070195	AALFPA_070195_1	TCGACGCGGGCCACCTTCCG	381	eukaryotic translation initiation factor 4 gamma 2, transcript variant X1, eukaryotic translation initiation factor 4 gamma 2, transcript variant X2, eukaryotic translation initiation factor 4 gamma 2, transcript variant X3	W2 domain;MIF4G-like, type 3;Initiation factor eIF-4 gamma, MA3;Armadillo-type fold	0	0	N/A	No; no SP
AALFPA_070195	AALFPA_070195_10	CTACGGCAACCGTGACCACC	640	eukaryotic translation initiation factor 4 gamma 2, transcript variant X1, eukaryotic translation initiation factor 4 gamma 2, transcript variant X2, eukaryotic translation initiation factor 4 gamma 2, transcript variant X3	W2 domain;MIF4G-like, type 3;Initiation factor eIF-4 gamma, MA3;Armadillo-type fold	0	0	N/A	No; no SP
AALFPA_070195	AALFPA_070195_2	TGTCGAGCAGATATCCGCCT	547	eukaryotic translation initiation factor 4 gamma 2, transcript variant X1, eukaryotic translation initiation factor 4 gamma 2, transcript variant X2, eukaryotic translation initiation factor 4 gamma 2, transcript variant X3	W2 domain;MIF4G-like, type 3;Initiation factor eIF-4 gamma, MA3;Armadillo-type fold	0	0	N/A	No; no SP
AALFPA_070195	AALFPA_070195_3	TCGTTGGTGAGCTCCTGGAT	698	eukaryotic translation initiation factor 4 gamma 2, transcript variant X1, eukaryotic translation initiation factor 4 gamma 2, transcript variant X2, eukaryotic translation initiation factor 4 gamma 2, transcript variant X3	W2 domain;MIF4G-like, type 3;Initiation factor eIF-4 gamma, MA3;Armadillo-type fold	0	0	N/A	No; no SP
AALFPA_070195	AALFPA_070195_4	GTGGCCAAACAGAAGATACT	394	eukaryotic translation initiation factor 4 gamma 2, transcript variant X1, eukaryotic translation initiation factor 4 gamma 2, transcript variant X2, eukaryotic translation initiation factor 4 gamma 2, transcript variant X3	W2 domain;MIF4G-like, type 3;Initiation factor eIF-4 gamma, MA3;Armadillo-type fold	0	0	N/A	No; no SP
AALFPA_070195	AALFPA_070195_5	CTGTACAAGCTGGACATGCT	570	eukaryotic translation initiation factor 4 gamma 2, transcript variant X1, eukaryotic translation initiation factor 4 gamma 2, transcript variant X2, eukaryotic translation initiation factor 4 gamma 2, transcript variant X3	W2 domain;MIF4G-like, type 3;Initiation factor eIF-4 gamma, MA3;Armadillo-type fold	0	0	N/A	No; no SP
AALFPA_070195	AALFPA_070195_6	TTCCTCCAGATCATCGGTGA	804	eukaryotic translation initiation factor 4 gamma 2, transcript variant X1, eukaryotic translation initiation factor 4 gamma 2, transcript variant X2, eukaryotic translation initiation factor 4 gamma 2, transcript variant X3	W2 domain;MIF4G-like, type 3;Initiation factor eIF-4 gamma, MA3;Armadillo-type fold	0	0	N/A	No; no SP
AALFPA_070195	AALFPA_070195_7	GCATGCGGGGCCGCGACTAC	564	eukaryotic translation initiation factor 4 gamma 2, transcript variant X1, eukaryotic translation initiation factor 4 gamma 2, transcript variant X2, eukaryotic translation initiation factor 4 gamma 2, transcript variant X3	W2 domain;MIF4G-like, type 3;Initiation factor eIF-4 gamma, MA3;Armadillo-type fold	0	0	N/A	No; no SP
AALFPA_070195	AALFPA_070195_8	CAGAATTTGCAGGAAGGTGT	583	eukaryotic translation initiation factor 4 gamma 2, transcript variant X1, eukaryotic translation initiation factor 4 gamma 2, transcript variant X2, eukaryotic translation initiation factor 4 gamma 2, transcript variant X3	W2 domain;MIF4G-like, type 3;Initiation factor eIF-4 gamma, MA3;Armadillo-type fold	0	0	N/A	No; no SP
AALFPA_070195	AALFPA_070195_9	CCCGGTTCTCGAACTTGTCG	596	eukaryotic translation initiation factor 4 gamma 2, transcript variant X1, eukaryotic translation initiation factor 4 gamma 2, transcript variant X2, eukaryotic translation initiation factor 4 gamma 2, transcript variant X3	W2 domain;MIF4G-like, type 3;Initiation factor eIF-4 gamma, MA3;Armadillo-type fold	0	0	N/A	No; no SP
AALFPA_070203	AALFPA_070203_1	TACCACTGGGAAAACGAGTA	489	transmembrane protein 209	Cytochrome B561-related	2	2	N/A	No; no SP
AALFPA_070203	AALFPA_070203_10	TGCGTTGCACCAGATACTCC	420	transmembrane protein 209	Cytochrome B561-related	2	2	N/A	No; no SP
AALFPA_070203	AALFPA_070203_2	ATTGAAAATCCATCCGGAGG	422	transmembrane protein 209	Cytochrome B561-related	2	2	N/A	No; no SP
AALFPA_070203	AALFPA_070203_3	CGAATTTCAACAGCTTCCGT	511	transmembrane protein 209	Cytochrome B561-related	2	2	N/A	No; no SP
AALFPA_070203	AALFPA_070203_4	TGACTGATGGTGCCCGAACG	537	transmembrane protein 209	Cytochrome B561-related	2	2	N/A	No; no SP
AALFPA_070203	AALFPA_070203_5	GTCCACCAACCAGGAGTATC	394	transmembrane protein 209	Cytochrome B561-related	2	2	N/A	No; no SP
AALFPA_070203	AALFPA_070203_6	TCCTTCATCGTTTGTTTGCT	580	transmembrane protein 209	Cytochrome B561-related	2	2	N/A	No; no SP
AALFPA_070203	AALFPA_070203_7	CGATGCAACTACCCTTGGCT	441	transmembrane protein 209	Cytochrome B561-related	2	2	N/A	No; no SP
AALFPA_070203	AALFPA_070203_8	GGGCACCATCAGTCATTTGA	356	transmembrane protein 209	Cytochrome B561-related	2	2	N/A	No; no SP
AALFPA_070203	AALFPA_070203_9	TCGCAGCTGACTATCCATGT	595	transmembrane protein 209	Cytochrome B561-related	2	2	N/A	No; no SP
AALFPA_070206	AALFPA_070206_1	CGGCAACATTAACTTCCTGG	2234	Pyridoxal kinase [Source:UniProtKB/TrEMBL;Acc:A0A023EP63]	Pyridoxine kinase;Pyridoxamine kinase/Phosphomethylpyrimidine kinase;Ribokinase-like	0	0	N/A	No; no SP
AALFPA_070207	AALFPA_070207_1	CAGCAGAAAGTAGGTCGTGT	553	palmitoyltransferase ZDHHC16	Palmitoyltransferase, DHHC domain;Palmitoyltransferase ZDHHC16	4	4	N/A	No; no SP
AALFPA_070207	AALFPA_070207_10	TGAGGGCTCCGAGGGCAAAC	721	palmitoyltransferase ZDHHC16	Palmitoyltransferase, DHHC domain;Palmitoyltransferase ZDHHC16	4	4	N/A	No; no SP
AALFPA_070207	AALFPA_070207_2	GGTGGTTGTACGTGAGAGAA	567	palmitoyltransferase ZDHHC16	Palmitoyltransferase, DHHC domain;Palmitoyltransferase ZDHHC16	4	4	N/A	No; no SP
AALFPA_070207	AALFPA_070207_3	TATGGGGAGATCATGTTGGG	635	palmitoyltransferase ZDHHC16	Palmitoyltransferase, DHHC domain;Palmitoyltransferase ZDHHC16	4	4	N/A	No; no SP
AALFPA_070207	AALFPA_070207_4	TGCTGTATTCCTGAGGTATG	666	palmitoyltransferase ZDHHC16	Palmitoyltransferase, DHHC domain;Palmitoyltransferase ZDHHC16	4	4	N/A	No; no SP
AALFPA_070207	AALFPA_070207_5	GCCACGAGGTGAGGGCTCCG	460	palmitoyltransferase ZDHHC16	Palmitoyltransferase, DHHC domain;Palmitoyltransferase ZDHHC16	4	4	N/A	No; no SP
AALFPA_070207	AALFPA_070207_6	CACAGCTCTCTAATCACGCG	310	palmitoyltransferase ZDHHC16	Palmitoyltransferase, DHHC domain;Palmitoyltransferase ZDHHC16	4	4	N/A	No; no SP
AALFPA_070207	AALFPA_070207_7	GATTAGAGAGCTGTGCCACG	452	palmitoyltransferase ZDHHC16	Palmitoyltransferase, DHHC domain;Palmitoyltransferase ZDHHC16	4	4	N/A	No; no SP
AALFPA_070207	AALFPA_070207_8	ACATGATCTCCCCATACCTC	509	palmitoyltransferase ZDHHC16	Palmitoyltransferase, DHHC domain;Palmitoyltransferase ZDHHC16	4	4	N/A	No; no SP
AALFPA_070207	AALFPA_070207_9	GTTGATGTGTGCCTCAATAC	529	palmitoyltransferase ZDHHC16	Palmitoyltransferase, DHHC domain;Palmitoyltransferase ZDHHC16	4	4	N/A	No; no SP
AALFPA_070221	AALFPA_070221_1	CCTTCGTCGCGGCCACTTGA	565	tyramine beta-hydroxylase-like, transcript variant X2, tyramine beta-hydroxylase-like, transcript variant X1, tyramine beta-hydroxylase-like, transcript variant X5, tyramine beta-hydroxylase-like, transcript variant X4, tyramine beta-hydroxylase-like, transcript variant X3	Copper type II, ascorbate-dependent monooxygenase, N-terminal;Dopamine beta-hydroxylase-like;DOMON domain;PHM/PNGase F domain superfamily;Copper type II, ascorbate-dependent monooxygenase, histidine-cluster-1 conserved site;Copper type II ascorbate-dependent monooxygenase, C-terminal;Tyramine beta-hydroxylase/Dopamine beta-hydroxylase	1	0	N/A	No; no SP
AALFPA_070221	AALFPA_070221_10	ATATCGCCCGAAGGTTCTTC	394	tyramine beta-hydroxylase-like, transcript variant X2, tyramine beta-hydroxylase-like, transcript variant X1, tyramine beta-hydroxylase-like, transcript variant X5, tyramine beta-hydroxylase-like, transcript variant X4, tyramine beta-hydroxylase-like, transcript variant X3	Copper type II, ascorbate-dependent monooxygenase, N-terminal;Dopamine beta-hydroxylase-like;DOMON domain;PHM/PNGase F domain superfamily;Copper type II, ascorbate-dependent monooxygenase, histidine-cluster-1 conserved site;Copper type II ascorbate-dependent monooxygenase, C-terminal;Tyramine beta-hydroxylase/Dopamine beta-hydroxylase	1	0	N/A	No; no SP
AALFPA_070221	AALFPA_070221_2	CTTGTACCAATCCATCATCC	772	tyramine beta-hydroxylase-like, transcript variant X2, tyramine beta-hydroxylase-like, transcript variant X1, tyramine beta-hydroxylase-like, transcript variant X5, tyramine beta-hydroxylase-like, transcript variant X4, tyramine beta-hydroxylase-like, transcript variant X3	Copper type II, ascorbate-dependent monooxygenase, N-terminal;Dopamine beta-hydroxylase-like;DOMON domain;PHM/PNGase F domain superfamily;Copper type II, ascorbate-dependent monooxygenase, histidine-cluster-1 conserved site;Copper type II ascorbate-dependent monooxygenase, C-terminal;Tyramine beta-hydroxylase/Dopamine beta-hydroxylase	1	0	N/A	No; no SP
AALFPA_070221	AALFPA_070221_3	GATGGCGATCCCGCCGGGAC	444	tyramine beta-hydroxylase-like, transcript variant X2, tyramine beta-hydroxylase-like, transcript variant X1, tyramine beta-hydroxylase-like, transcript variant X5, tyramine beta-hydroxylase-like, transcript variant X4, tyramine beta-hydroxylase-like, transcript variant X3	Copper type II, ascorbate-dependent monooxygenase, N-terminal;Dopamine beta-hydroxylase-like;DOMON domain;PHM/PNGase F domain superfamily;Copper type II, ascorbate-dependent monooxygenase, histidine-cluster-1 conserved site;Copper type II ascorbate-dependent monooxygenase, C-terminal;Tyramine beta-hydroxylase/Dopamine beta-hydroxylase	1	0	N/A	No; no SP
AALFPA_070221	AALFPA_070221_4	GTTAGAGTACACGGACAAGA	387	tyramine beta-hydroxylase-like, transcript variant X2, tyramine beta-hydroxylase-like, transcript variant X1, tyramine beta-hydroxylase-like, transcript variant X5, tyramine beta-hydroxylase-like, transcript variant X4, tyramine beta-hydroxylase-like, transcript variant X3	Copper type II, ascorbate-dependent monooxygenase, N-terminal;Dopamine beta-hydroxylase-like;DOMON domain;PHM/PNGase F domain superfamily;Copper type II, ascorbate-dependent monooxygenase, histidine-cluster-1 conserved site;Copper type II ascorbate-dependent monooxygenase, C-terminal;Tyramine beta-hydroxylase/Dopamine beta-hydroxylase	1	0	N/A	No; no SP
AALFPA_070221	AALFPA_070221_5	GGACTTCCGATTGGAGGAGA	380	tyramine beta-hydroxylase-like, transcript variant X2, tyramine beta-hydroxylase-like, transcript variant X1, tyramine beta-hydroxylase-like, transcript variant X5, tyramine beta-hydroxylase-like, transcript variant X4, tyramine beta-hydroxylase-like, transcript variant X3	Copper type II, ascorbate-dependent monooxygenase, N-terminal;Dopamine beta-hydroxylase-like;DOMON domain;PHM/PNGase F domain superfamily;Copper type II, ascorbate-dependent monooxygenase, histidine-cluster-1 conserved site;Copper type II ascorbate-dependent monooxygenase, C-terminal;Tyramine beta-hydroxylase/Dopamine beta-hydroxylase	1	0	N/A	No; no SP
AALFPA_070221	AALFPA_070221_6	TGAACATGACTTCCATCAAG	480	tyramine beta-hydroxylase-like, transcript variant X2, tyramine beta-hydroxylase-like, transcript variant X1, tyramine beta-hydroxylase-like, transcript variant X5, tyramine beta-hydroxylase-like, transcript variant X4, tyramine beta-hydroxylase-like, transcript variant X3	Copper type II, ascorbate-dependent monooxygenase, N-terminal;Dopamine beta-hydroxylase-like;DOMON domain;PHM/PNGase F domain superfamily;Copper type II, ascorbate-dependent monooxygenase, histidine-cluster-1 conserved site;Copper type II ascorbate-dependent monooxygenase, C-terminal;Tyramine beta-hydroxylase/Dopamine beta-hydroxylase	1	0	N/A	No; no SP
AALFPA_070221	AALFPA_070221_7	ACAGCTGCGATATCGCCCGA	588	tyramine beta-hydroxylase-like, transcript variant X2, tyramine beta-hydroxylase-like, transcript variant X1, tyramine beta-hydroxylase-like, transcript variant X5, tyramine beta-hydroxylase-like, transcript variant X4, tyramine beta-hydroxylase-like, transcript variant X3	Copper type II, ascorbate-dependent monooxygenase, N-terminal;Dopamine beta-hydroxylase-like;DOMON domain;PHM/PNGase F domain superfamily;Copper type II, ascorbate-dependent monooxygenase, histidine-cluster-1 conserved site;Copper type II ascorbate-dependent monooxygenase, C-terminal;Tyramine beta-hydroxylase/Dopamine beta-hydroxylase	1	0	N/A	No; no SP
AALFPA_070221	AALFPA_070221_8	GGAACTTGGGTTAGAGTACA	564	tyramine beta-hydroxylase-like, transcript variant X2, tyramine beta-hydroxylase-like, transcript variant X1, tyramine beta-hydroxylase-like, transcript variant X5, tyramine beta-hydroxylase-like, transcript variant X4, tyramine beta-hydroxylase-like, transcript variant X3	Copper type II, ascorbate-dependent monooxygenase, N-terminal;Dopamine beta-hydroxylase-like;DOMON domain;PHM/PNGase F domain superfamily;Copper type II, ascorbate-dependent monooxygenase, histidine-cluster-1 conserved site;Copper type II ascorbate-dependent monooxygenase, C-terminal;Tyramine beta-hydroxylase/Dopamine beta-hydroxylase	1	0	N/A	No; no SP
AALFPA_070221	AALFPA_070221_9	AATCGAGAACCCGCCGAGGG	198	tyramine beta-hydroxylase-like, transcript variant X2, tyramine beta-hydroxylase-like, transcript variant X1, tyramine beta-hydroxylase-like, transcript variant X5, tyramine beta-hydroxylase-like, transcript variant X4, tyramine beta-hydroxylase-like, transcript variant X3	Copper type II, ascorbate-dependent monooxygenase, N-terminal;Dopamine beta-hydroxylase-like;DOMON domain;PHM/PNGase F domain superfamily;Copper type II, ascorbate-dependent monooxygenase, histidine-cluster-1 conserved site;Copper type II ascorbate-dependent monooxygenase, C-terminal;Tyramine beta-hydroxylase/Dopamine beta-hydroxylase	1	0	N/A	No; no SP
AALFPA_070232	AALFPA_070232_1	AGTGCAAGCGACCTATTGTA	582	nose resistant to fluoxetine protein 6-like	Acyltransferase 3 domain	12	11	MIRWKWLLVLVVWVSGCLG	No; SP
AALFPA_070232	AALFPA_070232_10	AGCAGGATCAGAGCGTATAC	489	nose resistant to fluoxetine protein 6-like	Acyltransferase 3 domain	12	11	MIRWKWLLVLVVWVSGCLG	No; SP
AALFPA_070232	AALFPA_070232_2	GGTTCGGGTGGTGATCAAAC	362	nose resistant to fluoxetine protein 6-like	Acyltransferase 3 domain	12	11	MIRWKWLLVLVVWVSGCLG	No; SP
AALFPA_070232	AALFPA_070232_3	TGATCGGCTCGCTCATTCCT	515	nose resistant to fluoxetine protein 6-like	Acyltransferase 3 domain	12	11	MIRWKWLLVLVVWVSGCLG	No; SP
AALFPA_070232	AALFPA_070232_4	TTTCGCTGCAAGGTTGGCTT	397	nose resistant to fluoxetine protein 6-like	Acyltransferase 3 domain	12	11	MIRWKWLLVLVVWVSGCLG	No; SP
AALFPA_070232	AALFPA_070232_5	GTTGCTCGTTCTGGTGGTGT	530	nose resistant to fluoxetine protein 6-like	Acyltransferase 3 domain	12	11	MIRWKWLLVLVVWVSGCLG	No; SP
AALFPA_070232	AALFPA_070232_6	TGTAAGCATCATCATCAACA	765	nose resistant to fluoxetine protein 6-like	Acyltransferase 3 domain	12	11	MIRWKWLLVLVVWVSGCLG	No; SP
AALFPA_070232	AALFPA_070232_7	GGTCGGAGATCTCGGTACAG	514	nose resistant to fluoxetine protein 6-like	Acyltransferase 3 domain	12	11	MIRWKWLLVLVVWVSGCLG	No; SP
AALFPA_070232	AALFPA_070232_8	TTCGAGTCGGAAGGTCCTCG	470	nose resistant to fluoxetine protein 6-like	Acyltransferase 3 domain	12	11	MIRWKWLLVLVVWVSGCLG	No; SP
AALFPA_070232	AALFPA_070232_9	AGAAGATGAATGAGACGGGC	642	nose resistant to fluoxetine protein 6-like	Acyltransferase 3 domain	12	11	MIRWKWLLVLVVWVSGCLG	No; SP
AALFPA_070233	AALFPA_070233_1	AGCTTTGGAATACTGCTCTG	557	pickpocket protein 28-like	Epithelial sodium channel	2	2	N/A	No; no SP
AALFPA_070233	AALFPA_070233_10	GTGATGAGCCATCCCCGATT	556	pickpocket protein 28-like	Epithelial sodium channel	2	2	N/A	No; no SP
AALFPA_070233	AALFPA_070233_2	TGGTTGGTGGTTATAGTGAT	505	pickpocket protein 28-like	Epithelial sodium channel	2	2	N/A	No; no SP
AALFPA_070233	AALFPA_070233_3	AGGACATTGGATGTAGTGTT	530	pickpocket protein 28-like	Epithelial sodium channel	2	2	N/A	No; no SP
AALFPA_070233	AALFPA_070233_4	GCTGGTTGGAAAGATTGTTC	618	pickpocket protein 28-like	Epithelial sodium channel	2	2	N/A	No; no SP
AALFPA_070233	AALFPA_070233_5	TTTCCTAAGAGCGACAAGAA	471	pickpocket protein 28-like	Epithelial sodium channel	2	2	N/A	No; no SP
AALFPA_070233	AALFPA_070233_6	CCAGAAGTGCGGAAACTGCG	594	pickpocket protein 28-like	Epithelial sodium channel	2	2	N/A	No; no SP
AALFPA_070233	AALFPA_070233_7	AACGTGGGATACGTTTGTCA	407	pickpocket protein 28-like	Epithelial sodium channel	2	2	N/A	No; no SP
AALFPA_070233	AALFPA_070233_8	TTTCCACAAATAGTTATCGC	488	pickpocket protein 28-like	Epithelial sodium channel	2	2	N/A	No; no SP
AALFPA_070233	AALFPA_070233_9	GAGTCGACACATGCTGCAGG	485	pickpocket protein 28-like	Epithelial sodium channel	2	2	N/A	No; no SP
AALFPA_070239	AALFPA_070239_1	TTGAACAAGCGGAAATTGAG	541	uncharacterized LOC115259953	XK-related protein	7	12	N/A	No; no SP
AALFPA_070239	AALFPA_070239_10	CGATAGTTCGGAGAACAGTT	520	uncharacterized LOC115259953	XK-related protein	7	12	N/A	No; no SP
AALFPA_070239	AALFPA_070239_2	TGCGGATGGTCCCGATAGTT	709	uncharacterized LOC115259953	XK-related protein	7	12	N/A	No; no SP
AALFPA_070239	AALFPA_070239_3	GCACCAACCGGAGCATGCAC	642	uncharacterized LOC115259953	XK-related protein	7	12	N/A	No; no SP
AALFPA_070239	AALFPA_070239_4	ACGCCCAGCAGACGCTGAAG	587	uncharacterized LOC115259953	XK-related protein	7	12	N/A	No; no SP
AALFPA_070239	AALFPA_070239_5	CACGTTGAAGCTGAAGGCAC	529	uncharacterized LOC115259953	XK-related protein	7	12	N/A	No; no SP
AALFPA_070239	AALFPA_070239_6	TATTTCCACGTTAGACGATT	550	uncharacterized LOC115259953	XK-related protein	7	12	N/A	No; no SP
AALFPA_070239	AALFPA_070239_7	ACCGACAGGAATCCAAACAG	449	uncharacterized LOC115259953	XK-related protein	7	12	N/A	No; no SP
AALFPA_070239	AALFPA_070239_8	GGGCACGCCCATTGGTCCCA	267	uncharacterized LOC115259953	XK-related protein	7	12	N/A	No; no SP
AALFPA_070239	AALFPA_070239_9	GAGCAAGTGCGGCCACTGTT	533	uncharacterized LOC115259953	XK-related protein	7	12	N/A	No; no SP
AALFPA_070241	AALFPA_070241_1	CTCCCGGCATACATTCAGGA	459	uncharacterized LOC109421658	Ecdysteroid kinase-like;Protein kinase-like domain superfamily;CHK kinase-like	0	0	N/A	No; no SP
AALFPA_070241	AALFPA_070241_10	TTTGTATGTTCGTAATCCAC	447	uncharacterized LOC109421658	Ecdysteroid kinase-like;Protein kinase-like domain superfamily;CHK kinase-like	0	0	N/A	No; no SP
AALFPA_070241	AALFPA_070241_2	ATACATGGGTGAGCTGTTCA	553	uncharacterized LOC109421658	Ecdysteroid kinase-like;Protein kinase-like domain superfamily;CHK kinase-like	0	0	N/A	No; no SP
AALFPA_070241	AALFPA_070241_3	TTACTGCGACATGCGCAAGT	454	uncharacterized LOC109421658	Ecdysteroid kinase-like;Protein kinase-like domain superfamily;CHK kinase-like	0	0	N/A	No; no SP
AALFPA_070241	AALFPA_070241_4	AGAGGATGGCCGTGAAGATA	522	uncharacterized LOC109421658	Ecdysteroid kinase-like;Protein kinase-like domain superfamily;CHK kinase-like	0	0	N/A	No; no SP
AALFPA_070241	AALFPA_070241_5	CCGAATTTCGTGACTGGGAA	441	uncharacterized LOC109421658	Ecdysteroid kinase-like;Protein kinase-like domain superfamily;CHK kinase-like	0	0	N/A	No; no SP
AALFPA_070241	AALFPA_070241_6	CGGCTTGAAGAAAGTTGCCT	415	uncharacterized LOC109421658	Ecdysteroid kinase-like;Protein kinase-like domain superfamily;CHK kinase-like	0	0	N/A	No; no SP
AALFPA_070241	AALFPA_070241_7	GCTATTTCATCGGGAAGTTG	418	uncharacterized LOC109421658	Ecdysteroid kinase-like;Protein kinase-like domain superfamily;CHK kinase-like	0	0	N/A	No; no SP
AALFPA_070241	AALFPA_070241_8	GTTGATCAAGAAGTTCCAAA	562	uncharacterized LOC109421658	Ecdysteroid kinase-like;Protein kinase-like domain superfamily;CHK kinase-like	0	0	N/A	No; no SP
AALFPA_070241	AALFPA_070241_9	GAACCCTTCAACACTTTCTT	434	uncharacterized LOC109421658	Ecdysteroid kinase-like;Protein kinase-like domain superfamily;CHK kinase-like	0	0	N/A	No; no SP
AALFPA_070243	AALFPA_070243_1	GGCGAAGGATAGGCGGTCGG	611	Putative rab gtpase [Source:UniProtKB/TrEMBL;Acc:A0A023EM05]	N/A	5	5	N/A	Yes; no SP
AALFPA_070243	AALFPA_070243_10	ACTAGACCTTGCTTGTGAAA	558	Putative rab gtpase [Source:UniProtKB/TrEMBL;Acc:A0A023EM05]	N/A	5	5	N/A	Yes; no SP
AALFPA_070243	AALFPA_070243_2	ACCAGGGACGCCGAAGCCTT	285	Putative rab gtpase [Source:UniProtKB/TrEMBL;Acc:A0A023EM05]	N/A	5	5	N/A	Yes; no SP
AALFPA_070243	AALFPA_070243_3	ACCCCAGAGATGCCTTCGCC	549	Putative rab gtpase [Source:UniProtKB/TrEMBL;Acc:A0A023EM05]	N/A	5	5	N/A	Yes; no SP
AALFPA_070243	AALFPA_070243_4	ATCCATCGTAGGCTGTCGAT	617	Putative rab gtpase [Source:UniProtKB/TrEMBL;Acc:A0A023EM05]	N/A	5	5	N/A	Yes; no SP
AALFPA_070243	AALFPA_070243_5	ATACAGTGAAGAACAGTTCT	312	Putative rab gtpase [Source:UniProtKB/TrEMBL;Acc:A0A023EM05]	N/A	5	5	N/A	Yes; no SP
AALFPA_070243	AALFPA_070243_6	GGTTCTACGCCGGCCCCGCC	321	Putative rab gtpase [Source:UniProtKB/TrEMBL;Acc:A0A023EM05]	N/A	5	5	N/A	Yes; no SP
AALFPA_070243	AALFPA_070243_7	ATTTGACGAACCGCCACTGC	356	Putative rab gtpase [Source:UniProtKB/TrEMBL;Acc:A0A023EM05]	N/A	5	5	N/A	Yes; no SP
AALFPA_070243	AALFPA_070243_8	TTCAAGGAAACAGATCTGGC	510	Putative rab gtpase [Source:UniProtKB/TrEMBL;Acc:A0A023EM05]	N/A	5	5	N/A	Yes; no SP
AALFPA_070243	AALFPA_070243_9	CATCATGGACAAGTCGTTGG	508	Putative rab gtpase [Source:UniProtKB/TrEMBL;Acc:A0A023EM05]	N/A	5	5	N/A	Yes; no SP
AALFPA_070250	AALFPA_070250_1	AGGCATCGCAATTAACGGTA	353	D(2)-like dopamine receptor	G protein-coupled receptor, rhodopsin-like;GPCR, rhodopsin-like, 7TM	7	7	N/A	No; no SP
AALFPA_070250	AALFPA_070250_10	AACGGCATTCGCCGAGAGGT	322	D(2)-like dopamine receptor	G protein-coupled receptor, rhodopsin-like;GPCR, rhodopsin-like, 7TM	7	7	N/A	No; no SP
AALFPA_070250	AALFPA_070250_2	ATCAGTTTGGGACGCTATTT	402	D(2)-like dopamine receptor	G protein-coupled receptor, rhodopsin-like;GPCR, rhodopsin-like, 7TM	7	7	N/A	No; no SP
AALFPA_070250	AALFPA_070250_3	GAAGAAGGCCCGCTTCCTGG	317	D(2)-like dopamine receptor	G protein-coupled receptor, rhodopsin-like;GPCR, rhodopsin-like, 7TM	7	7	N/A	No; no SP
AALFPA_070250	AALFPA_070250_4	CGGATGCTCCTCCAGGAAGC	281	D(2)-like dopamine receptor	G protein-coupled receptor, rhodopsin-like;GPCR, rhodopsin-like, 7TM	7	7	N/A	No; no SP
AALFPA_070250	AALFPA_070250_5	ATACTGAGCTCTTCGGGCTA	394	D(2)-like dopamine receptor	G protein-coupled receptor, rhodopsin-like;GPCR, rhodopsin-like, 7TM	7	7	N/A	No; no SP
AALFPA_070250	AALFPA_070250_6	TGGGACGCTATTTAGGCATC	651	D(2)-like dopamine receptor	G protein-coupled receptor, rhodopsin-like;GPCR, rhodopsin-like, 7TM	7	7	N/A	No; no SP
AALFPA_070250	AALFPA_070250_7	GCAATTAACGGTACGGTCGA	540	D(2)-like dopamine receptor	G protein-coupled receptor, rhodopsin-like;GPCR, rhodopsin-like, 7TM	7	7	N/A	No; no SP
AALFPA_070250	AALFPA_070250_8	TATGATGATACTGAGCTCTT	421	D(2)-like dopamine receptor	G protein-coupled receptor, rhodopsin-like;GPCR, rhodopsin-like, 7TM	7	7	N/A	No; no SP
AALFPA_070250	AALFPA_070250_9	ATGATGTTCAGTATGAAGAA	286	D(2)-like dopamine receptor	G protein-coupled receptor, rhodopsin-like;GPCR, rhodopsin-like, 7TM	7	7	N/A	No; no SP
AALFPA_070256	AALFPA_070256_1	ATCGGCATAGCCCTTGGCCT	468	excitatory amino acid transporter 3-like	Sodium:dicarboxylate symporter;Sodium:dicarboxylate symporter, conserved site;Sodium:dicarboxylate symporter superfamily	7	8	N/A	No; no SP
AALFPA_070256	AALFPA_070256_10	CATGCCTGCACCACGTTGGG	534	excitatory amino acid transporter 3-like	Sodium:dicarboxylate symporter;Sodium:dicarboxylate symporter, conserved site;Sodium:dicarboxylate symporter superfamily	7	8	N/A	No; no SP
AALFPA_070256	AALFPA_070256_2	TTGATCACGCTGACCATCGG	546	excitatory amino acid transporter 3-like	Sodium:dicarboxylate symporter;Sodium:dicarboxylate symporter, conserved site;Sodium:dicarboxylate symporter superfamily	7	8	N/A	No; no SP
AALFPA_070256	AALFPA_070256_3	AGTCTGTCGAAGAAAATAGG	392	excitatory amino acid transporter 3-like	Sodium:dicarboxylate symporter;Sodium:dicarboxylate symporter, conserved site;Sodium:dicarboxylate symporter superfamily	7	8	N/A	No; no SP
AALFPA_070256	AALFPA_070256_4	TCTGTTCCTGAGAGCGATAA	387	excitatory amino acid transporter 3-like	Sodium:dicarboxylate symporter;Sodium:dicarboxylate symporter, conserved site;Sodium:dicarboxylate symporter superfamily	7	8	N/A	No; no SP
AALFPA_070256	AALFPA_070256_5	TTCAAAAGCTAACATTACAA	410	excitatory amino acid transporter 3-like	Sodium:dicarboxylate symporter;Sodium:dicarboxylate symporter, conserved site;Sodium:dicarboxylate symporter superfamily	7	8	N/A	No; no SP
AALFPA_070256	AALFPA_070256_6	CTAGTTATAACCATAGAACC	385	excitatory amino acid transporter 3-like	Sodium:dicarboxylate symporter;Sodium:dicarboxylate symporter, conserved site;Sodium:dicarboxylate symporter superfamily	7	8	N/A	No; no SP
AALFPA_070256	AALFPA_070256_7	TTGGCGAAAATGGAAGCACG	566	excitatory amino acid transporter 3-like	Sodium:dicarboxylate symporter;Sodium:dicarboxylate symporter, conserved site;Sodium:dicarboxylate symporter superfamily	7	8	N/A	No; no SP
AALFPA_070256	AALFPA_070256_8	CGTGGTCATGTAGTAGAAAA	350	excitatory amino acid transporter 3-like	Sodium:dicarboxylate symporter;Sodium:dicarboxylate symporter, conserved site;Sodium:dicarboxylate symporter superfamily	7	8	N/A	No; no SP
AALFPA_070256	AALFPA_070256_9	GTAATGTATGTCAACTTTGT	478	excitatory amino acid transporter 3-like	Sodium:dicarboxylate symporter;Sodium:dicarboxylate symporter, conserved site;Sodium:dicarboxylate symporter superfamily	7	8	N/A	No; no SP
AALFPA_070264	AALFPA_070264_1	GTACGTGGCCAAGTTGGCAT	689	Mannose-6-phosphate isomerase [Source:UniProtKB/TrEMBL;Acc:A0A182GA69]	Mannose-6-phosphate isomerase, type I;RmlC-like cupin domain superfamily;Mannose-6-phosphate isomerase;Phosphomannose isomerase, type I, conserved site	0	0	N/A	No; no SP
AALFPA_070264	AALFPA_070264_10	CATCGAATGCATGGCCTGTT	589	Mannose-6-phosphate isomerase [Source:UniProtKB/TrEMBL;Acc:A0A182GA69]	Mannose-6-phosphate isomerase, type I;RmlC-like cupin domain superfamily;Mannose-6-phosphate isomerase;Phosphomannose isomerase, type I, conserved site	0	0	N/A	No; no SP
AALFPA_070264	AALFPA_070264_2	GAAGGGGAGTGGGGAGGAAT	624	Mannose-6-phosphate isomerase [Source:UniProtKB/TrEMBL;Acc:A0A182GA69]	Mannose-6-phosphate isomerase, type I;RmlC-like cupin domain superfamily;Mannose-6-phosphate isomerase;Phosphomannose isomerase, type I, conserved site	0	0	N/A	No; no SP
AALFPA_070264	AALFPA_070264_3	CCCTATGCGGAACTGTGGAT	430	Mannose-6-phosphate isomerase [Source:UniProtKB/TrEMBL;Acc:A0A182GA69]	Mannose-6-phosphate isomerase, type I;RmlC-like cupin domain superfamily;Mannose-6-phosphate isomerase;Phosphomannose isomerase, type I, conserved site	0	0	N/A	No; no SP
AALFPA_070264	AALFPA_070264_4	CATTCAGGTGCATCCCAATA	480	Mannose-6-phosphate isomerase [Source:UniProtKB/TrEMBL;Acc:A0A182GA69]	Mannose-6-phosphate isomerase, type I;RmlC-like cupin domain superfamily;Mannose-6-phosphate isomerase;Phosphomannose isomerase, type I, conserved site	0	0	N/A	No; no SP
AALFPA_070264	AALFPA_070264_5	GCCAGTTCCGGTTTGTGGTT	410	Mannose-6-phosphate isomerase [Source:UniProtKB/TrEMBL;Acc:A0A182GA69]	Mannose-6-phosphate isomerase, type I;RmlC-like cupin domain superfamily;Mannose-6-phosphate isomerase;Phosphomannose isomerase, type I, conserved site	0	0	N/A	No; no SP
AALFPA_070264	AALFPA_070264_6	AAAATCGAGAGTCTCAAATC	326	Mannose-6-phosphate isomerase [Source:UniProtKB/TrEMBL;Acc:A0A182GA69]	Mannose-6-phosphate isomerase, type I;RmlC-like cupin domain superfamily;Mannose-6-phosphate isomerase;Phosphomannose isomerase, type I, conserved site	0	0	N/A	No; no SP
AALFPA_070264	AALFPA_070264_7	AGCGTAGAGATTCTTCAATG	389	Mannose-6-phosphate isomerase [Source:UniProtKB/TrEMBL;Acc:A0A182GA69]	Mannose-6-phosphate isomerase, type I;RmlC-like cupin domain superfamily;Mannose-6-phosphate isomerase;Phosphomannose isomerase, type I, conserved site	0	0	N/A	No; no SP
AALFPA_070264	AALFPA_070264_8	CCAGAGATCGAAACCTTACT	447	Mannose-6-phosphate isomerase [Source:UniProtKB/TrEMBL;Acc:A0A182GA69]	Mannose-6-phosphate isomerase, type I;RmlC-like cupin domain superfamily;Mannose-6-phosphate isomerase;Phosphomannose isomerase, type I, conserved site	0	0	N/A	No; no SP
AALFPA_070264	AALFPA_070264_9	TCGCCGGAGATGTACGCGTG	423	Mannose-6-phosphate isomerase [Source:UniProtKB/TrEMBL;Acc:A0A182GA69]	Mannose-6-phosphate isomerase, type I;RmlC-like cupin domain superfamily;Mannose-6-phosphate isomerase;Phosphomannose isomerase, type I, conserved site	0	0	N/A	No; no SP
AALFPA_070267	AALFPA_070267_1	GCATCATCGGGGAGGCGGCG	491	mu-type opioid receptor-like	G protein-coupled receptor, rhodopsin-like;GPCR, rhodopsin-like, 7TM	7	7	N/A	No; no SP
AALFPA_070267	AALFPA_070267_2	CGTAGATGAGCGGGTTTATC	434	mu-type opioid receptor-like	G protein-coupled receptor, rhodopsin-like;GPCR, rhodopsin-like, 7TM	7	7	N/A	No; no SP
AALFPA_070267	AALFPA_070267_3	CTGATTGCGTCGCCTTCGGA	575	mu-type opioid receptor-like	G protein-coupled receptor, rhodopsin-like;GPCR, rhodopsin-like, 7TM	7	7	N/A	No; no SP
AALFPA_070267	AALFPA_070267_4	GGTGTTCTGCATCATCGGGG	650	mu-type opioid receptor-like	G protein-coupled receptor, rhodopsin-like;GPCR, rhodopsin-like, 7TM	7	7	N/A	No; no SP
AALFPA_070267	AALFPA_070267_5	TGTACTGATTGCGTCGCCTT	495	mu-type opioid receptor-like	G protein-coupled receptor, rhodopsin-like;GPCR, rhodopsin-like, 7TM	7	7	N/A	No; no SP
AALFPA_070278	AALFPA_070278_1	TGCTCGTGATGGAGGGTCAC	440	sorting nexin-25-like	Phox homology;Phox-associated domain;Sorting nexin, C-terminal;RGS domain;Sorting nexin-19;RGS domain superfamily;PX domain superfamily;SNX25, PX domain	2	1	N/A	No; no SP
AALFPA_070278	AALFPA_070278_10	ACTAAGGAGGAAGCCTTGAG	481	sorting nexin-25-like	Phox homology;Phox-associated domain;Sorting nexin, C-terminal;RGS domain;Sorting nexin-19;RGS domain superfamily;PX domain superfamily;SNX25, PX domain	2	1	N/A	No; no SP
AALFPA_070278	AALFPA_070278_2	GGTCTTCCTTGAACCGCTCA	426	sorting nexin-25-like	Phox homology;Phox-associated domain;Sorting nexin, C-terminal;RGS domain;Sorting nexin-19;RGS domain superfamily;PX domain superfamily;SNX25, PX domain	2	1	N/A	No; no SP
AALFPA_070278	AALFPA_070278_3	AATGTCTCTCCAAACTCGGG	462	sorting nexin-25-like	Phox homology;Phox-associated domain;Sorting nexin, C-terminal;RGS domain;Sorting nexin-19;RGS domain superfamily;PX domain superfamily;SNX25, PX domain	2	1	N/A	No; no SP
AALFPA_070278	AALFPA_070278_4	GAAATGTCGCCGTCCCGCAA	307	sorting nexin-25-like	Phox homology;Phox-associated domain;Sorting nexin, C-terminal;RGS domain;Sorting nexin-19;RGS domain superfamily;PX domain superfamily;SNX25, PX domain	2	1	N/A	No; no SP
AALFPA_070278	AALFPA_070278_5	CTCGTGGCATCAACTGGGAG	394	sorting nexin-25-like	Phox homology;Phox-associated domain;Sorting nexin, C-terminal;RGS domain;Sorting nexin-19;RGS domain superfamily;PX domain superfamily;SNX25, PX domain	2	1	N/A	No; no SP
AALFPA_070278	AALFPA_070278_6	TTGGTAGTACTTCTCTTCCA	477	sorting nexin-25-like	Phox homology;Phox-associated domain;Sorting nexin, C-terminal;RGS domain;Sorting nexin-19;RGS domain superfamily;PX domain superfamily;SNX25, PX domain	2	1	N/A	No; no SP
AALFPA_070278	AALFPA_070278_7	ATGGGTCGTGGTGCGGTCCT	497	sorting nexin-25-like	Phox homology;Phox-associated domain;Sorting nexin, C-terminal;RGS domain;Sorting nexin-19;RGS domain superfamily;PX domain superfamily;SNX25, PX domain	2	1	N/A	No; no SP
AALFPA_070278	AALFPA_070278_8	CATTTCAACGGGATGGGTCG	440	sorting nexin-25-like	Phox homology;Phox-associated domain;Sorting nexin, C-terminal;RGS domain;Sorting nexin-19;RGS domain superfamily;PX domain superfamily;SNX25, PX domain	2	1	N/A	No; no SP
AALFPA_070278	AALFPA_070278_9	GATCGTCGTCCAGGTAGATG	550	sorting nexin-25-like	Phox homology;Phox-associated domain;Sorting nexin, C-terminal;RGS domain;Sorting nexin-19;RGS domain superfamily;PX domain superfamily;SNX25, PX domain	2	1	N/A	No; no SP
AALFPA_070295	AALFPA_070295_1	AAACTGTTTGCCCTCTATGG	436	uncharacterized LOC115268381	Chitin binding domain;Glycoside hydrolase superfamily;Chitin binding domain superfamily	0	1	N/A	No; no SP
AALFPA_070295	AALFPA_070295_10	GGTCAGGCCGGTAACTAAAC	386	uncharacterized LOC115268381	Chitin binding domain;Glycoside hydrolase superfamily;Chitin binding domain superfamily	0	1	N/A	No; no SP
AALFPA_070295	AALFPA_070295_2	GTCCATCATCATCTCGTCCT	596	uncharacterized LOC115268381	Chitin binding domain;Glycoside hydrolase superfamily;Chitin binding domain superfamily	0	1	N/A	No; no SP
AALFPA_070295	AALFPA_070295_3	TGATTGGACATGGCCTGAGC	512	uncharacterized LOC115268381	Chitin binding domain;Glycoside hydrolase superfamily;Chitin binding domain superfamily	0	1	N/A	No; no SP
AALFPA_070295	AALFPA_070295_4	CGAACTCGGACCCCCATAGA	309	uncharacterized LOC115268381	Chitin binding domain;Glycoside hydrolase superfamily;Chitin binding domain superfamily	0	1	N/A	No; no SP
AALFPA_070295	AALFPA_070295_5	GAGAGCGAAAAATAATGCCC	488	uncharacterized LOC115268381	Chitin binding domain;Glycoside hydrolase superfamily;Chitin binding domain superfamily	0	1	N/A	No; no SP
AALFPA_070295	AALFPA_070295_6	GTGCAAGCGTACCCTCTAAT	507	uncharacterized LOC115268381	Chitin binding domain;Glycoside hydrolase superfamily;Chitin binding domain superfamily	0	1	N/A	No; no SP
AALFPA_070295	AALFPA_070295_7	CGTACCCTCTAATTGGGTGT	373	uncharacterized LOC115268381	Chitin binding domain;Glycoside hydrolase superfamily;Chitin binding domain superfamily	0	1	N/A	No; no SP
AALFPA_070295	AALFPA_070295_8	GTTGGCCAACACCCAATTAG	292	uncharacterized LOC115268381	Chitin binding domain;Glycoside hydrolase superfamily;Chitin binding domain superfamily	0	1	N/A	No; no SP
AALFPA_070295	AALFPA_070295_9	GTTACCGGCCTGACCGGAGG	411	uncharacterized LOC115268381	Chitin binding domain;Glycoside hydrolase superfamily;Chitin binding domain superfamily	0	1	N/A	No; no SP
AALFPA_070306	AALFPA_070306_1	GACCGTGATTCTGGTTATGA	585	cytochrome P450 4c3-like	Cytochrome P450;Cytochrome P450, E-class, group I;Cytochrome P450, conserved site;Cytochrome P450 superfamily	1	0	N/A	No; no SP
AALFPA_070306	AALFPA_070306_10	TTTGTTCAGTGTTCTTTCGC	551	cytochrome P450 4c3-like	Cytochrome P450;Cytochrome P450, E-class, group I;Cytochrome P450, conserved site;Cytochrome P450 superfamily	1	0	N/A	No; no SP
AALFPA_070306	AALFPA_070306_2	TTTGTGCGATCGTTACCTAC	540	cytochrome P450 4c3-like	Cytochrome P450;Cytochrome P450, E-class, group I;Cytochrome P450, conserved site;Cytochrome P450 superfamily	1	0	N/A	No; no SP
AALFPA_070306	AALFPA_070306_3	GAGCAGGCCATTGCCCAGCC	284	cytochrome P450 4c3-like	Cytochrome P450;Cytochrome P450, E-class, group I;Cytochrome P450, conserved site;Cytochrome P450 superfamily	1	0	N/A	No; no SP
AALFPA_070306	AALFPA_070306_4	ATTCACACAGCATCCCATGG	390	cytochrome P450 4c3-like	Cytochrome P450;Cytochrome P450, E-class, group I;Cytochrome P450, conserved site;Cytochrome P450 superfamily	1	0	N/A	No; no SP
AALFPA_070306	AALFPA_070306_5	CCTGAACAATAACGGCCCCG	283	cytochrome P450 4c3-like	Cytochrome P450;Cytochrome P450, E-class, group I;Cytochrome P450, conserved site;Cytochrome P450 superfamily	1	0	N/A	No; no SP
AALFPA_070306	AALFPA_070306_6	CGAAAGAACACTGAACAAAC	471	cytochrome P450 4c3-like	Cytochrome P450;Cytochrome P450, E-class, group I;Cytochrome P450, conserved site;Cytochrome P450 superfamily	1	0	N/A	No; no SP
AALFPA_070306	AALFPA_070306_7	GCCGGTAACGACCGTGATTC	403	cytochrome P450 4c3-like	Cytochrome P450;Cytochrome P450, E-class, group I;Cytochrome P450, conserved site;Cytochrome P450 superfamily	1	0	N/A	No; no SP
AALFPA_070306	AALFPA_070306_8	CGATCGCCGACCAACCATGC	421	cytochrome P450 4c3-like	Cytochrome P450;Cytochrome P450, E-class, group I;Cytochrome P450, conserved site;Cytochrome P450 superfamily	1	0	N/A	No; no SP
AALFPA_070306	AALFPA_070306_9	CGTTATTGTTCAGGTCGATC	506	cytochrome P450 4c3-like	Cytochrome P450;Cytochrome P450, E-class, group I;Cytochrome P450, conserved site;Cytochrome P450 superfamily	1	0	N/A	No; no SP
AALFPA_070309	AALFPA_070309_1	TACCGGAAGGTGGCCATCGC	441	MFS domain-containing protein [Source:UniProtKB/TrEMBL;Acc:A0A182GUD2]	Major facilitator superfamily;Major facilitator superfamily domain;MFS transporter superfamily	11	12	N/A	No; no SP
AALFPA_070309	AALFPA_070309_10	AGAGGTCGACATCGAGATGG	515	MFS domain-containing protein [Source:UniProtKB/TrEMBL;Acc:A0A182GUD2]	Major facilitator superfamily;Major facilitator superfamily domain;MFS transporter superfamily	11	12	N/A	No; no SP
AALFPA_070309	AALFPA_070309_2	CACCAGCATGGCGCACATTC	504	MFS domain-containing protein [Source:UniProtKB/TrEMBL;Acc:A0A182GUD2]	Major facilitator superfamily;Major facilitator superfamily domain;MFS transporter superfamily	11	12	N/A	No; no SP
AALFPA_070309	AALFPA_070309_3	GACCAAACTAACGCCGAAGC	262	MFS domain-containing protein [Source:UniProtKB/TrEMBL;Acc:A0A182GUD2]	Major facilitator superfamily;Major facilitator superfamily domain;MFS transporter superfamily	11	12	N/A	No; no SP
AALFPA_070309	AALFPA_070309_4	TTGGAAACGTACGACTTTCG	502	MFS domain-containing protein [Source:UniProtKB/TrEMBL;Acc:A0A182GUD2]	Major facilitator superfamily;Major facilitator superfamily domain;MFS transporter superfamily	11	12	N/A	No; no SP
AALFPA_070309	AALFPA_070309_5	AACGTCCAGCGTGAGCGTCC	324	MFS domain-containing protein [Source:UniProtKB/TrEMBL;Acc:A0A182GUD2]	Major facilitator superfamily;Major facilitator superfamily domain;MFS transporter superfamily	11	12	N/A	No; no SP
AALFPA_070309	AALFPA_070309_6	CGGCGCGTAAATACGCACGT	264	MFS domain-containing protein [Source:UniProtKB/TrEMBL;Acc:A0A182GUD2]	Major facilitator superfamily;Major facilitator superfamily domain;MFS transporter superfamily	11	12	N/A	No; no SP
AALFPA_070309	AALFPA_070309_7	GTAGTCGACATCCTCCGCGT	550	MFS domain-containing protein [Source:UniProtKB/TrEMBL;Acc:A0A182GUD2]	Major facilitator superfamily;Major facilitator superfamily domain;MFS transporter superfamily	11	12	N/A	No; no SP
AALFPA_070309	AALFPA_070309_8	ACACGGTCAAATCGGAACTG	489	MFS domain-containing protein [Source:UniProtKB/TrEMBL;Acc:A0A182GUD2]	Major facilitator superfamily;Major facilitator superfamily domain;MFS transporter superfamily	11	12	N/A	No; no SP
AALFPA_070309	AALFPA_070309_9	TGCTCCCAAGCGCATCGACA	618	MFS domain-containing protein [Source:UniProtKB/TrEMBL;Acc:A0A182GUD2]	Major facilitator superfamily;Major facilitator superfamily domain;MFS transporter superfamily	11	12	N/A	No; no SP
AALFPA_070312	AALFPA_070312_1	CAAACAATGCCAGCAAATTT	325	U1 small nuclear ribonucleoprotein 70 kDa-like	RNA recognition motif domain;U1 small nuclear ribonucleoprotein of 70kDa N-terminal;snRNP70, RNA recognition motif;RNA-binding domain superfamily	0	0	N/A	No; no SP
AALFPA_070312	AALFPA_070312_10	GGAGCATCTCGGGTGCGCAG	419	U1 small nuclear ribonucleoprotein 70 kDa-like	RNA recognition motif domain;U1 small nuclear ribonucleoprotein of 70kDa N-terminal;snRNP70, RNA recognition motif;RNA-binding domain superfamily	0	0	N/A	No; no SP
AALFPA_070312	AALFPA_070312_2	GCGCCCGCACAGTAAAGGGC	444	U1 small nuclear ribonucleoprotein 70 kDa-like	RNA recognition motif domain;U1 small nuclear ribonucleoprotein of 70kDa N-terminal;snRNP70, RNA recognition motif;RNA-binding domain superfamily	0	0	N/A	No; no SP
AALFPA_070312	AALFPA_070312_3	AGTCCTCCGCCCAGACGACG	350	U1 small nuclear ribonucleoprotein 70 kDa-like	RNA recognition motif domain;U1 small nuclear ribonucleoprotein of 70kDa N-terminal;snRNP70, RNA recognition motif;RNA-binding domain superfamily	0	0	N/A	No; no SP
AALFPA_070312	AALFPA_070312_4	GGGCTGGCTTCCGCGTCGTC	294	U1 small nuclear ribonucleoprotein 70 kDa-like	RNA recognition motif domain;U1 small nuclear ribonucleoprotein of 70kDa N-terminal;snRNP70, RNA recognition motif;RNA-binding domain superfamily	0	0	N/A	No; no SP
AALFPA_070312	AALFPA_070312_5	ATATTTACCCCCAAATTTGC	198	U1 small nuclear ribonucleoprotein 70 kDa-like	RNA recognition motif domain;U1 small nuclear ribonucleoprotein of 70kDa N-terminal;snRNP70, RNA recognition motif;RNA-binding domain superfamily	0	0	N/A	No; no SP
AALFPA_070312	AALFPA_070312_6	GGAGCGCGCCCGCACAGTAA	373	U1 small nuclear ribonucleoprotein 70 kDa-like	RNA recognition motif domain;U1 small nuclear ribonucleoprotein of 70kDa N-terminal;snRNP70, RNA recognition motif;RNA-binding domain superfamily	0	0	N/A	No; no SP
AALFPA_070312	AALFPA_070312_7	AAGATCAGAACGGAGCATCT	454	U1 small nuclear ribonucleoprotein 70 kDa-like	RNA recognition motif domain;U1 small nuclear ribonucleoprotein of 70kDa N-terminal;snRNP70, RNA recognition motif;RNA-binding domain superfamily	0	0	N/A	No; no SP
AALFPA_070312	AALFPA_070312_8	TGGCTTCCGCGTCGTCTGGG	351	U1 small nuclear ribonucleoprotein 70 kDa-like	RNA recognition motif domain;U1 small nuclear ribonucleoprotein of 70kDa N-terminal;snRNP70, RNA recognition motif;RNA-binding domain superfamily	0	0	N/A	No; no SP
AALFPA_070312	AALFPA_070312_9	CAAGATCAAGGAGGAACCGT	346	U1 small nuclear ribonucleoprotein 70 kDa-like	RNA recognition motif domain;U1 small nuclear ribonucleoprotein of 70kDa N-terminal;snRNP70, RNA recognition motif;RNA-binding domain superfamily	0	0	N/A	No; no SP
AALFPA_070313	AALFPA_070313_1	AACGGAAGTTAGGTCACCTA	455	zinc finger protein 761-like	Zinc finger C2H2-type;Zinc finger C2H2 superfamily	0	0	N/A	No; no SP
AALFPA_070313	AALFPA_070313_10	GTAATCCGTCGAATTGGCAT	545	zinc finger protein 761-like	Zinc finger C2H2-type;Zinc finger C2H2 superfamily	0	0	N/A	No; no SP
AALFPA_070313	AALFPA_070313_2	AGCGGCTAGTCTAACCGCCA	328	zinc finger protein 761-like	Zinc finger C2H2-type;Zinc finger C2H2 superfamily	0	0	N/A	No; no SP
AALFPA_070313	AALFPA_070313_3	ATCGTCAAGTGCCTCGGCTT	486	zinc finger protein 761-like	Zinc finger C2H2-type;Zinc finger C2H2 superfamily	0	0	N/A	No; no SP
AALFPA_070313	AALFPA_070313_4	TTTAACCCTAGAATCAGACT	548	zinc finger protein 761-like	Zinc finger C2H2-type;Zinc finger C2H2 superfamily	0	0	N/A	No; no SP
AALFPA_070313	AALFPA_070313_5	CAGACAGATGGCTTGCGAGT	642	zinc finger protein 761-like	Zinc finger C2H2-type;Zinc finger C2H2 superfamily	0	0	N/A	No; no SP
AALFPA_070313	AALFPA_070313_6	CAGCGAAGGAGCGGTCGTCC	543	zinc finger protein 761-like	Zinc finger C2H2-type;Zinc finger C2H2 superfamily	0	0	N/A	No; no SP
AALFPA_070313	AALFPA_070313_7	CAGTTGTGGAATGATCGATT	600	zinc finger protein 761-like	Zinc finger C2H2-type;Zinc finger C2H2 superfamily	0	0	N/A	No; no SP
AALFPA_070313	AALFPA_070313_8	GGTTCTTCACGACACGGATT	378	zinc finger protein 761-like	Zinc finger C2H2-type;Zinc finger C2H2 superfamily	0	0	N/A	No; no SP
AALFPA_070313	AALFPA_070313_9	AGTGATGCCTAAACCTTCGA	621	zinc finger protein 761-like	Zinc finger C2H2-type;Zinc finger C2H2 superfamily	0	0	N/A	No; no SP
AALFPA_070322	AALFPA_070322_1	TGTTAAAAGGGAGAGCGAAT	665	cyclic AMP-dependent transcription factor ATF-6 alpha-like	Basic-leucine zipper domain	0	1	N/A	No; no SP
AALFPA_070322	AALFPA_070322_10	CAGAAACACTCCGTCACCTT	733	cyclic AMP-dependent transcription factor ATF-6 alpha-like	Basic-leucine zipper domain	0	1	N/A	No; no SP
AALFPA_070322	AALFPA_070322_2	AATACAGAAGCCAGCTTGTC	487	cyclic AMP-dependent transcription factor ATF-6 alpha-like	Basic-leucine zipper domain	0	1	N/A	No; no SP
AALFPA_070322	AALFPA_070322_3	TTGCTACTATCCGAAGGTGA	507	cyclic AMP-dependent transcription factor ATF-6 alpha-like	Basic-leucine zipper domain	0	1	N/A	No; no SP
AALFPA_070322	AALFPA_070322_4	GGACATCGATCCTATCCTGG	394	cyclic AMP-dependent transcription factor ATF-6 alpha-like	Basic-leucine zipper domain	0	1	N/A	No; no SP
AALFPA_070322	AALFPA_070322_5	ATAAAAACGGTTCCATTGCT	557	cyclic AMP-dependent transcription factor ATF-6 alpha-like	Basic-leucine zipper domain	0	1	N/A	No; no SP
AALFPA_070322	AALFPA_070322_6	CGCTCAAAGTAAGCGTCCAC	592	cyclic AMP-dependent transcription factor ATF-6 alpha-like	Basic-leucine zipper domain	0	1	N/A	No; no SP
AALFPA_070322	AALFPA_070322_7	TGGATCGGGGAGAATCTTAC	318	cyclic AMP-dependent transcription factor ATF-6 alpha-like	Basic-leucine zipper domain	0	1	N/A	No; no SP
AALFPA_070322	AALFPA_070322_8	CATATCGTCCCCATCCCGAT	564	cyclic AMP-dependent transcription factor ATF-6 alpha-like	Basic-leucine zipper domain	0	1	N/A	No; no SP
AALFPA_070322	AALFPA_070322_9	TAAGACTGGCCAGCGAATTG	296	cyclic AMP-dependent transcription factor ATF-6 alpha-like	Basic-leucine zipper domain	0	1	N/A	No; no SP
AALFPA_070330	AALFPA_070330_1	AGTTCCTGTGGCAAGCATGG	1267	uncharacterized LOC115253456	7TM chemoreceptor	7	7	N/A	No; no SP
AALFPA_070330	AALFPA_070330_2	CACACCGCCATGCTTGCCAC	1363	uncharacterized LOC115253456	7TM chemoreceptor	7	7	N/A	No; no SP
AALFPA_070344	AALFPA_070344_1	CCGGACGGAATGGGACGAAT	497	hemicentin-1-like	EGF-type aspartate/asparagine hydroxylation site;EGF-like domain;Thrombospondin type-1 (TSP1) repeat;EGF-like calcium-binding domain;Immunoglobulin subtype 2;Immunoglobulin subtype;Immunoglobulin-like domain;Growth factor receptor cysteine-rich domain superfamily;Immunoglobulin I-set;EGF-like calcium-binding, conserved site;Immunoglobulin-like domain superfamily;Thrombospondin type-1 (TSP1) repeat superfamily;von Willebrand factor A-like domain superfamily	0	0	MRVEWLIPVLSVAHFAIISIASSNA	No; SP
AALFPA_070344	AALFPA_070344_10	AGCGATGTCAAGTTCAACTT	601	hemicentin-1-like	EGF-type aspartate/asparagine hydroxylation site;EGF-like domain;Thrombospondin type-1 (TSP1) repeat;EGF-like calcium-binding domain;Immunoglobulin subtype 2;Immunoglobulin subtype;Immunoglobulin-like domain;Growth factor receptor cysteine-rich domain superfamily;Immunoglobulin I-set;EGF-like calcium-binding, conserved site;Immunoglobulin-like domain superfamily;Thrombospondin type-1 (TSP1) repeat superfamily;von Willebrand factor A-like domain superfamily	0	0	MRVEWLIPVLSVAHFAIISIASSNA	No; SP
AALFPA_070344	AALFPA_070344_2	AGTACAGCTACAACCGGTAG	313	hemicentin-1-like	EGF-type aspartate/asparagine hydroxylation site;EGF-like domain;Thrombospondin type-1 (TSP1) repeat;EGF-like calcium-binding domain;Immunoglobulin subtype 2;Immunoglobulin subtype;Immunoglobulin-like domain;Growth factor receptor cysteine-rich domain superfamily;Immunoglobulin I-set;EGF-like calcium-binding, conserved site;Immunoglobulin-like domain superfamily;Thrombospondin type-1 (TSP1) repeat superfamily;von Willebrand factor A-like domain superfamily	0	0	MRVEWLIPVLSVAHFAIISIASSNA	No; SP
AALFPA_070344	AALFPA_070344_3	GATATTGCAGCCGCAAGTAA	346	hemicentin-1-like	EGF-type aspartate/asparagine hydroxylation site;EGF-like domain;Thrombospondin type-1 (TSP1) repeat;EGF-like calcium-binding domain;Immunoglobulin subtype 2;Immunoglobulin subtype;Immunoglobulin-like domain;Growth factor receptor cysteine-rich domain superfamily;Immunoglobulin I-set;EGF-like calcium-binding, conserved site;Immunoglobulin-like domain superfamily;Thrombospondin type-1 (TSP1) repeat superfamily;von Willebrand factor A-like domain superfamily	0	0	MRVEWLIPVLSVAHFAIISIASSNA	No; SP
AALFPA_070344	AALFPA_070344_4	TTCTTCCACTGCATCAGAAC	388	hemicentin-1-like	EGF-type aspartate/asparagine hydroxylation site;EGF-like domain;Thrombospondin type-1 (TSP1) repeat;EGF-like calcium-binding domain;Immunoglobulin subtype 2;Immunoglobulin subtype;Immunoglobulin-like domain;Growth factor receptor cysteine-rich domain superfamily;Immunoglobulin I-set;EGF-like calcium-binding, conserved site;Immunoglobulin-like domain superfamily;Thrombospondin type-1 (TSP1) repeat superfamily;von Willebrand factor A-like domain superfamily	0	0	MRVEWLIPVLSVAHFAIISIASSNA	No; SP
AALFPA_070344	AALFPA_070344_5	TGCGAAGGCAAGGACACTCC	615	hemicentin-1-like	EGF-type aspartate/asparagine hydroxylation site;EGF-like domain;Thrombospondin type-1 (TSP1) repeat;EGF-like calcium-binding domain;Immunoglobulin subtype 2;Immunoglobulin subtype;Immunoglobulin-like domain;Growth factor receptor cysteine-rich domain superfamily;Immunoglobulin I-set;EGF-like calcium-binding, conserved site;Immunoglobulin-like domain superfamily;Thrombospondin type-1 (TSP1) repeat superfamily;von Willebrand factor A-like domain superfamily	0	0	MRVEWLIPVLSVAHFAIISIASSNA	No; SP
AALFPA_070344	AALFPA_070344_6	TTAGAATCGACGGATTTGAG	762	hemicentin-1-like	EGF-type aspartate/asparagine hydroxylation site;EGF-like domain;Thrombospondin type-1 (TSP1) repeat;EGF-like calcium-binding domain;Immunoglobulin subtype 2;Immunoglobulin subtype;Immunoglobulin-like domain;Growth factor receptor cysteine-rich domain superfamily;Immunoglobulin I-set;EGF-like calcium-binding, conserved site;Immunoglobulin-like domain superfamily;Thrombospondin type-1 (TSP1) repeat superfamily;von Willebrand factor A-like domain superfamily	0	0	MRVEWLIPVLSVAHFAIISIASSNA	No; SP
AALFPA_070344	AALFPA_070344_7	CGCAATATCTGAAGCCATTG	430	hemicentin-1-like	EGF-type aspartate/asparagine hydroxylation site;EGF-like domain;Thrombospondin type-1 (TSP1) repeat;EGF-like calcium-binding domain;Immunoglobulin subtype 2;Immunoglobulin subtype;Immunoglobulin-like domain;Growth factor receptor cysteine-rich domain superfamily;Immunoglobulin I-set;EGF-like calcium-binding, conserved site;Immunoglobulin-like domain superfamily;Thrombospondin type-1 (TSP1) repeat superfamily;von Willebrand factor A-like domain superfamily	0	0	MRVEWLIPVLSVAHFAIISIASSNA	No; SP
AALFPA_070344	AALFPA_070344_8	CATAAATGAAATCACTGGAT	559	hemicentin-1-like	EGF-type aspartate/asparagine hydroxylation site;EGF-like domain;Thrombospondin type-1 (TSP1) repeat;EGF-like calcium-binding domain;Immunoglobulin subtype 2;Immunoglobulin subtype;Immunoglobulin-like domain;Growth factor receptor cysteine-rich domain superfamily;Immunoglobulin I-set;EGF-like calcium-binding, conserved site;Immunoglobulin-like domain superfamily;Thrombospondin type-1 (TSP1) repeat superfamily;von Willebrand factor A-like domain superfamily	0	0	MRVEWLIPVLSVAHFAIISIASSNA	No; SP
AALFPA_070344	AALFPA_070344_9	ATTAGGATGCTAGTTATAGA	432	hemicentin-1-like	EGF-type aspartate/asparagine hydroxylation site;EGF-like domain;Thrombospondin type-1 (TSP1) repeat;EGF-like calcium-binding domain;Immunoglobulin subtype 2;Immunoglobulin subtype;Immunoglobulin-like domain;Growth factor receptor cysteine-rich domain superfamily;Immunoglobulin I-set;EGF-like calcium-binding, conserved site;Immunoglobulin-like domain superfamily;Thrombospondin type-1 (TSP1) repeat superfamily;von Willebrand factor A-like domain superfamily	0	0	MRVEWLIPVLSVAHFAIISIASSNA	No; SP
AALFPA_070350	AALFPA_070350_1	CTTAGTCAGCGTGTTAACTC	755	uncharacterized LOC109417563	N/A	6	6	N/A	No; no SP
AALFPA_070350	AALFPA_070350_10	AGTATTCCAGCAACAGCGAC	615	uncharacterized LOC109417563	N/A	6	6	N/A	No; no SP
AALFPA_070350	AALFPA_070350_2	CCTGTTCATGTGCTCGTTAC	389	uncharacterized LOC109417563	N/A	6	6	N/A	No; no SP
AALFPA_070350	AALFPA_070350_3	ACGATGCTGCGTTGCATGTT	357	uncharacterized LOC109417563	N/A	6	6	N/A	No; no SP
AALFPA_070350	AALFPA_070350_4	GTACATTGGTGTCCTCATCA	544	uncharacterized LOC109417563	N/A	6	6	N/A	No; no SP
AALFPA_070350	AALFPA_070350_5	TGGCAAAATATGGGATTCAA	482	uncharacterized LOC109417563	N/A	6	6	N/A	No; no SP
AALFPA_070350	AALFPA_070350_6	GACACCAATGTACGCAATGT	482	uncharacterized LOC109417563	N/A	6	6	N/A	No; no SP
AALFPA_070350	AALFPA_070350_7	AGTCTGGGAAGCAAAAACAC	413	uncharacterized LOC109417563	N/A	6	6	N/A	No; no SP
AALFPA_070350	AALFPA_070350_8	CGCAATGTTGGAAAAAAGTC	426	uncharacterized LOC109417563	N/A	6	6	N/A	No; no SP
AALFPA_070350	AALFPA_070350_9	ATGTTTGTCATGCCTGAAAA	255	uncharacterized LOC109417563	N/A	6	6	N/A	No; no SP
AALFPA_070352	AALFPA_070352_1	TAACCATCGCTCCGTCATAT	585	nose resistant to fluoxetine protein 6-like	Acyltransferase 3 domain	10	11	MSAIWLVPLTLLGNSSLP	Yes; SP
AALFPA_070352	AALFPA_070352_2	CCGTGACGGTTCGTTCTCCC	429	nose resistant to fluoxetine protein 6-like	Acyltransferase 3 domain	10	11	MSAIWLVPLTLLGNSSLP	Yes; SP
AALFPA_070352	AALFPA_070352_3	GATGAAGCGATCCAATATGA	339	nose resistant to fluoxetine protein 6-like	Acyltransferase 3 domain	10	11	MSAIWLVPLTLLGNSSLP	Yes; SP
AALFPA_070352	AALFPA_070352_4	ATTTCTACGGTTCGTTCCCT	415	nose resistant to fluoxetine protein 6-like	Acyltransferase 3 domain	10	11	MSAIWLVPLTLLGNSSLP	Yes; SP
AALFPA_070352	AALFPA_070352_5	CCAAGACGCTACTGGGCCGC	418	nose resistant to fluoxetine protein 6-like	Acyltransferase 3 domain	10	11	MSAIWLVPLTLLGNSSLP	Yes; SP
AALFPA_070352	AALFPA_070352_6	GACGCTACTGGGCCGCTGGA	380	nose resistant to fluoxetine protein 6-like	Acyltransferase 3 domain	10	11	MSAIWLVPLTLLGNSSLP	Yes; SP
AALFPA_070364	AALFPA_070364_1	AAGACTTCCCAGCCCCGGAA	359	ATP-binding cassette sub-family G member 4-like	ABC transporter-like, ATP-binding domain;AAA+ ATPase domain;ABC-2 type transporter;ABC transporter-like, conserved site;P-loop containing nucleoside triphosphate hydrolase	6	6	N/A	Yes; no SP
AALFPA_070364	AALFPA_070364_10	TCGTCGAAGAACAGCAACTT	618	ATP-binding cassette sub-family G member 4-like	ABC transporter-like, ATP-binding domain;AAA+ ATPase domain;ABC-2 type transporter;ABC transporter-like, conserved site;P-loop containing nucleoside triphosphate hydrolase	6	6	N/A	Yes; no SP
AALFPA_070364	AALFPA_070364_2	TCGCTGATGAACGCACTGAG	493	ATP-binding cassette sub-family G member 4-like	ABC transporter-like, ATP-binding domain;AAA+ ATPase domain;ABC-2 type transporter;ABC transporter-like, conserved site;P-loop containing nucleoside triphosphate hydrolase	6	6	N/A	Yes; no SP
AALFPA_070364	AALFPA_070364_3	GTAGTGGAGCGTTTCCTGAA	636	ATP-binding cassette sub-family G member 4-like	ABC transporter-like, ATP-binding domain;AAA+ ATPase domain;ABC-2 type transporter;ABC transporter-like, conserved site;P-loop containing nucleoside triphosphate hydrolase	6	6	N/A	Yes; no SP
AALFPA_070364	AALFPA_070364_4	CCTCGACGAGACGGTGGAAG	354	ATP-binding cassette sub-family G member 4-like	ABC transporter-like, ATP-binding domain;AAA+ ATPase domain;ABC-2 type transporter;ABC transporter-like, conserved site;P-loop containing nucleoside triphosphate hydrolase	6	6	N/A	Yes; no SP
AALFPA_070364	AALFPA_070364_5	GGACGATTGACGGCAATTAT	373	ATP-binding cassette sub-family G member 4-like	ABC transporter-like, ATP-binding domain;AAA+ ATPase domain;ABC-2 type transporter;ABC transporter-like, conserved site;P-loop containing nucleoside triphosphate hydrolase	6	6	N/A	Yes; no SP
AALFPA_070364	AALFPA_070364_6	GTTGTTGATCAGGATGCGCC	611	ATP-binding cassette sub-family G member 4-like	ABC transporter-like, ATP-binding domain;AAA+ ATPase domain;ABC-2 type transporter;ABC transporter-like, conserved site;P-loop containing nucleoside triphosphate hydrolase	6	6	N/A	Yes; no SP
AALFPA_070364	AALFPA_070364_7	AATCAGGCGCGGGTGCTTTC	416	ATP-binding cassette sub-family G member 4-like	ABC transporter-like, ATP-binding domain;AAA+ ATPase domain;ABC-2 type transporter;ABC transporter-like, conserved site;P-loop containing nucleoside triphosphate hydrolase	6	6	N/A	Yes; no SP
AALFPA_070364	AALFPA_070364_8	ACATTTCTCCAGTCCAAGAA	418	ATP-binding cassette sub-family G member 4-like	ABC transporter-like, ATP-binding domain;AAA+ ATPase domain;ABC-2 type transporter;ABC transporter-like, conserved site;P-loop containing nucleoside triphosphate hydrolase	6	6	N/A	Yes; no SP
AALFPA_070364	AALFPA_070364_9	AGGCACGTGTTGGGTGTTGT	506	ATP-binding cassette sub-family G member 4-like	ABC transporter-like, ATP-binding domain;AAA+ ATPase domain;ABC-2 type transporter;ABC transporter-like, conserved site;P-loop containing nucleoside triphosphate hydrolase	6	6	N/A	Yes; no SP
AALFPA_070367	AALFPA_070367_1	TGTGTGCCTGTGCTTCACCA	621	bestrophin-4-like, transcript variant X2, bestrophin-4-like, transcript variant X1	Bestrophin;Bestrophin/UPF0187	3	4	N/A	No; no SP
AALFPA_070367	AALFPA_070367_10	GAATCGTTGATCAATCCTTT	296	bestrophin-4-like, transcript variant X2, bestrophin-4-like, transcript variant X1	Bestrophin;Bestrophin/UPF0187	3	4	N/A	No; no SP
AALFPA_070367	AALFPA_070367_2	CCAGTATTGTGACTCGAGCT	414	bestrophin-4-like, transcript variant X2, bestrophin-4-like, transcript variant X1	Bestrophin;Bestrophin/UPF0187	3	4	N/A	No; no SP
AALFPA_070367	AALFPA_070367_3	ACACTGGCTACCGATCGTGT	568	bestrophin-4-like, transcript variant X2, bestrophin-4-like, transcript variant X1	Bestrophin;Bestrophin/UPF0187	3	4	N/A	No; no SP
AALFPA_070367	AALFPA_070367_4	TCGACCAGGTGATCAATCGT	491	bestrophin-4-like, transcript variant X2, bestrophin-4-like, transcript variant X1	Bestrophin;Bestrophin/UPF0187	3	4	N/A	No; no SP
AALFPA_070367	AALFPA_070367_5	TCTTGACAGCAAAATCGTCC	544	bestrophin-4-like, transcript variant X2, bestrophin-4-like, transcript variant X1	Bestrophin;Bestrophin/UPF0187	3	4	N/A	No; no SP
AALFPA_070367	AALFPA_070367_6	TTGACGAGCTGAATAAATTC	442	bestrophin-4-like, transcript variant X2, bestrophin-4-like, transcript variant X1	Bestrophin;Bestrophin/UPF0187	3	4	N/A	No; no SP
AALFPA_070367	AALFPA_070367_7	ACCGCTGGTCTATACTCAAG	383	bestrophin-4-like, transcript variant X2, bestrophin-4-like, transcript variant X1	Bestrophin;Bestrophin/UPF0187	3	4	N/A	No; no SP
AALFPA_070367	AALFPA_070367_8	TCTCTGCCGATGCGACTGTA	433	bestrophin-4-like, transcript variant X2, bestrophin-4-like, transcript variant X1	Bestrophin;Bestrophin/UPF0187	3	4	N/A	No; no SP
AALFPA_070367	AALFPA_070367_9	ACTGCAACGTCGTGAAGATG	541	bestrophin-4-like, transcript variant X2, bestrophin-4-like, transcript variant X1	Bestrophin;Bestrophin/UPF0187	3	4	N/A	No; no SP
AALFPA_070368	AALFPA_070368_1	TCAGTTTGTCCGGAGAAAAA	315	uncharacterized LOC109429227	Cytochrome P450;Cytochrome P450, E-class, group IV;Cytochrome P450, conserved site;Cytochrome P450 superfamily	4	0	N/A	No; no SP
AALFPA_070368	AALFPA_070368_10	ATTCGTTTGCCGCAAAGTAG	519	uncharacterized LOC109429227	Cytochrome P450;Cytochrome P450, E-class, group IV;Cytochrome P450, conserved site;Cytochrome P450 superfamily	4	0	N/A	No; no SP
AALFPA_070368	AALFPA_070368_2	AAAAACTGTTCGACATCTCG	405	uncharacterized LOC109429227	Cytochrome P450;Cytochrome P450, E-class, group IV;Cytochrome P450, conserved site;Cytochrome P450 superfamily	4	0	N/A	No; no SP
AALFPA_070368	AALFPA_070368_3	CAAGGACAAACCAGAAATCC	430	uncharacterized LOC109429227	Cytochrome P450;Cytochrome P450, E-class, group IV;Cytochrome P450, conserved site;Cytochrome P450 superfamily	4	0	N/A	No; no SP
AALFPA_070368	AALFPA_070368_4	GTTTCTTCGCTTGTAGCGAT	455	uncharacterized LOC109429227	Cytochrome P450;Cytochrome P450, E-class, group IV;Cytochrome P450, conserved site;Cytochrome P450 superfamily	4	0	N/A	No; no SP
AALFPA_070368	AALFPA_070368_5	ACCGGTTGAGAGAAGAAATT	364	uncharacterized LOC109429227	Cytochrome P450;Cytochrome P450, E-class, group IV;Cytochrome P450, conserved site;Cytochrome P450 superfamily	4	0	N/A	No; no SP
AALFPA_070368	AALFPA_070368_6	CGATTTGGCATCTAATCCTG	625	uncharacterized LOC109429227	Cytochrome P450;Cytochrome P450, E-class, group IV;Cytochrome P450, conserved site;Cytochrome P450 superfamily	4	0	N/A	No; no SP
AALFPA_070368	AALFPA_070368_7	AACGCTGAAGTAGCCCACTA	466	uncharacterized LOC109429227	Cytochrome P450;Cytochrome P450, E-class, group IV;Cytochrome P450, conserved site;Cytochrome P450 superfamily	4	0	N/A	No; no SP
AALFPA_070368	AALFPA_070368_8	CTTTGATGAGCTCTGGATCA	469	uncharacterized LOC109429227	Cytochrome P450;Cytochrome P450, E-class, group IV;Cytochrome P450, conserved site;Cytochrome P450 superfamily	4	0	N/A	No; no SP
AALFPA_070368	AALFPA_070368_9	GCAGTTGGAAACTACATCGG	617	uncharacterized LOC109429227	Cytochrome P450;Cytochrome P450, E-class, group IV;Cytochrome P450, conserved site;Cytochrome P450 superfamily	4	0	N/A	No; no SP
AALFPA_070371	AALFPA_070371_1	TGGAAGGAAATTGATGTGTT	873	protein white, transcript variant X7, protein white, transcript variant X8, protein white, transcript variant X6, protein white, transcript variant X4, protein white, transcript variant X2, protein white, transcript variant X3, protein white, transcript variant X1, protein white, transcript variant X5	ABC transporter-like, ATP-binding domain;AAA+ ATPase domain;Pigment precursor permease/Protein ATP-binding cassette sub-family G;ABC-2 type transporter;ABC transporter-like, conserved site;P-loop containing nucleoside triphosphate hydrolase;ABC transporter family G domain	6	6	N/A	No; no SP
AALFPA_070371	AALFPA_070371_10	CAAAATGAATCGAGTCAACG	506	protein white, transcript variant X7, protein white, transcript variant X8, protein white, transcript variant X6, protein white, transcript variant X4, protein white, transcript variant X2, protein white, transcript variant X3, protein white, transcript variant X1, protein white, transcript variant X5	ABC transporter-like, ATP-binding domain;AAA+ ATPase domain;Pigment precursor permease/Protein ATP-binding cassette sub-family G;ABC-2 type transporter;ABC transporter-like, conserved site;P-loop containing nucleoside triphosphate hydrolase;ABC transporter family G domain	6	6	N/A	No; no SP
AALFPA_070371	AALFPA_070371_2	GAACACAATCTACTGCACAG	603	protein white, transcript variant X7, protein white, transcript variant X8, protein white, transcript variant X6, protein white, transcript variant X4, protein white, transcript variant X2, protein white, transcript variant X3, protein white, transcript variant X1, protein white, transcript variant X5	ABC transporter-like, ATP-binding domain;AAA+ ATPase domain;Pigment precursor permease/Protein ATP-binding cassette sub-family G;ABC-2 type transporter;ABC transporter-like, conserved site;P-loop containing nucleoside triphosphate hydrolase;ABC transporter family G domain	6	6	N/A	No; no SP
AALFPA_070371	AALFPA_070371_3	TCATCCCTGCGTTAACGACT	452	protein white, transcript variant X7, protein white, transcript variant X8, protein white, transcript variant X6, protein white, transcript variant X4, protein white, transcript variant X2, protein white, transcript variant X3, protein white, transcript variant X1, protein white, transcript variant X5	ABC transporter-like, ATP-binding domain;AAA+ ATPase domain;Pigment precursor permease/Protein ATP-binding cassette sub-family G;ABC-2 type transporter;ABC transporter-like, conserved site;P-loop containing nucleoside triphosphate hydrolase;ABC transporter family G domain	6	6	N/A	No; no SP
AALFPA_070371	AALFPA_070371_4	GTGACTGGTATGGCAAAAAG	494	protein white, transcript variant X7, protein white, transcript variant X8, protein white, transcript variant X6, protein white, transcript variant X4, protein white, transcript variant X2, protein white, transcript variant X3, protein white, transcript variant X1, protein white, transcript variant X5	ABC transporter-like, ATP-binding domain;AAA+ ATPase domain;Pigment precursor permease/Protein ATP-binding cassette sub-family G;ABC-2 type transporter;ABC transporter-like, conserved site;P-loop containing nucleoside triphosphate hydrolase;ABC transporter family G domain	6	6	N/A	No; no SP
AALFPA_070371	AALFPA_070371_5	TTACAGCACCAGCAGCTATC	787	protein white, transcript variant X7, protein white, transcript variant X8, protein white, transcript variant X6, protein white, transcript variant X4, protein white, transcript variant X2, protein white, transcript variant X3, protein white, transcript variant X1, protein white, transcript variant X5	ABC transporter-like, ATP-binding domain;AAA+ ATPase domain;Pigment precursor permease/Protein ATP-binding cassette sub-family G;ABC-2 type transporter;ABC transporter-like, conserved site;P-loop containing nucleoside triphosphate hydrolase;ABC transporter family G domain	6	6	N/A	No; no SP
AALFPA_070371	AALFPA_070371_6	CGAATGAAGGGCCTATCCGG	455	protein white, transcript variant X7, protein white, transcript variant X8, protein white, transcript variant X6, protein white, transcript variant X4, protein white, transcript variant X2, protein white, transcript variant X3, protein white, transcript variant X1, protein white, transcript variant X5	ABC transporter-like, ATP-binding domain;AAA+ ATPase domain;Pigment precursor permease/Protein ATP-binding cassette sub-family G;ABC-2 type transporter;ABC transporter-like, conserved site;P-loop containing nucleoside triphosphate hydrolase;ABC transporter family G domain	6	6	N/A	No; no SP
AALFPA_070371	AALFPA_070371_7	TCATCACAGAGCAACAGGTG	548	protein white, transcript variant X7, protein white, transcript variant X8, protein white, transcript variant X6, protein white, transcript variant X4, protein white, transcript variant X2, protein white, transcript variant X3, protein white, transcript variant X1, protein white, transcript variant X5	ABC transporter-like, ATP-binding domain;AAA+ ATPase domain;Pigment precursor permease/Protein ATP-binding cassette sub-family G;ABC-2 type transporter;ABC transporter-like, conserved site;P-loop containing nucleoside triphosphate hydrolase;ABC transporter family G domain	6	6	N/A	No; no SP
AALFPA_070371	AALFPA_070371_8	GCGTTCTACAGGTGCTGAAG	541	protein white, transcript variant X7, protein white, transcript variant X8, protein white, transcript variant X6, protein white, transcript variant X4, protein white, transcript variant X2, protein white, transcript variant X3, protein white, transcript variant X1, protein white, transcript variant X5	ABC transporter-like, ATP-binding domain;AAA+ ATPase domain;Pigment precursor permease/Protein ATP-binding cassette sub-family G;ABC-2 type transporter;ABC transporter-like, conserved site;P-loop containing nucleoside triphosphate hydrolase;ABC transporter family G domain	6	6	N/A	No; no SP
AALFPA_070371	AALFPA_070371_9	GAACGAATCCAGCCCGGACG	249	protein white, transcript variant X7, protein white, transcript variant X8, protein white, transcript variant X6, protein white, transcript variant X4, protein white, transcript variant X2, protein white, transcript variant X3, protein white, transcript variant X1, protein white, transcript variant X5	ABC transporter-like, ATP-binding domain;AAA+ ATPase domain;Pigment precursor permease/Protein ATP-binding cassette sub-family G;ABC-2 type transporter;ABC transporter-like, conserved site;P-loop containing nucleoside triphosphate hydrolase;ABC transporter family G domain	6	6	N/A	No; no SP
AALFPA_070390	AALFPA_070390_1	GTTGTGTGATCGGTGCCGAT	707	uncharacterized LOC109403343	N/A	0	0	MKSNYLLLPLGMIYWCCVIGADG	Yes; SP
AALFPA_070390	AALFPA_070390_10	GACGTCTACGTGCTACACCG	414	uncharacterized LOC109403343	N/A	0	0	MKSNYLLLPLGMIYWCCVIGADG	Yes; SP
AALFPA_070390	AALFPA_070390_2	ATTATCTGCTGCTACCGTTG	520	uncharacterized LOC109403343	N/A	0	0	MKSNYLLLPLGMIYWCCVIGADG	Yes; SP
AALFPA_070390	AALFPA_070390_3	TGTACTCCTCGGCTGGCGAA	450	uncharacterized LOC109403343	N/A	0	0	MKSNYLLLPLGMIYWCCVIGADG	Yes; SP
AALFPA_070390	AALFPA_070390_4	CGACGACGAAGATGACCCCC	373	uncharacterized LOC109403343	N/A	0	0	MKSNYLLLPLGMIYWCCVIGADG	Yes; SP
AALFPA_070390	AALFPA_070390_5	TGGCTGTCCTTGTTGTACTT	685	uncharacterized LOC109403343	N/A	0	0	MKSNYLLLPLGMIYWCCVIGADG	Yes; SP
AALFPA_070390	AALFPA_070390_6	AGGTAAACCGGAAGCAGTAC	306	uncharacterized LOC109403343	N/A	0	0	MKSNYLLLPLGMIYWCCVIGADG	Yes; SP
AALFPA_070390	AALFPA_070390_7	TTCCACATGTACTCTGTATC	375	uncharacterized LOC109403343	N/A	0	0	MKSNYLLLPLGMIYWCCVIGADG	Yes; SP
AALFPA_070390	AALFPA_070390_8	AGCCTGCTCAAAAAGGCCAC	328	uncharacterized LOC109403343	N/A	0	0	MKSNYLLLPLGMIYWCCVIGADG	Yes; SP
AALFPA_070390	AALFPA_070390_9	ACCACCAACGGATGGAAGCA	600	uncharacterized LOC109403343	N/A	0	0	MKSNYLLLPLGMIYWCCVIGADG	Yes; SP
AALFPA_070402	AALFPA_070402_1	ATTGGCCATCAGCAACCTTG	653	Putative ecdysteroid regulated 16 kDa [Source:UniProtKB/TrEMBL;Acc:A0A023EH86]	MD-2-related lipid-recognition domain;Immunoglobulin E-set;Npc2 like, ML domain;Sterol transport protein NPC2-like	0	0	MYKSLSVSMVSLLLALAISNLGVHG	No; SP
AALFPA_070402	AALFPA_070402_10	CGGTTGCAAGGACAGCGGTT	584	Putative ecdysteroid regulated 16 kDa [Source:UniProtKB/TrEMBL;Acc:A0A023EH86]	MD-2-related lipid-recognition domain;Immunoglobulin E-set;Npc2 like, ML domain;Sterol transport protein NPC2-like	0	0	MYKSLSVSMVSLLLALAISNLGVHG	No; SP
AALFPA_070402	AALFPA_070402_2	CACGATCGGCAACTATAGCT	472	Putative ecdysteroid regulated 16 kDa [Source:UniProtKB/TrEMBL;Acc:A0A023EH86]	MD-2-related lipid-recognition domain;Immunoglobulin E-set;Npc2 like, ML domain;Sterol transport protein NPC2-like	0	0	MYKSLSVSMVSLLLALAISNLGVHG	No; SP
AALFPA_070402	AALFPA_070402_3	CAAATCGCTATCAGTTTCAA	503	Putative ecdysteroid regulated 16 kDa [Source:UniProtKB/TrEMBL;Acc:A0A023EH86]	MD-2-related lipid-recognition domain;Immunoglobulin E-set;Npc2 like, ML domain;Sterol transport protein NPC2-like	0	0	MYKSLSVSMVSLLLALAISNLGVHG	No; SP
AALFPA_070402	AALFPA_070402_4	CAGGTTCATCCAAATTACAG	489	Putative ecdysteroid regulated 16 kDa [Source:UniProtKB/TrEMBL;Acc:A0A023EH86]	MD-2-related lipid-recognition domain;Immunoglobulin E-set;Npc2 like, ML domain;Sterol transport protein NPC2-like	0	0	MYKSLSVSMVSLLLALAISNLGVHG	No; SP
AALFPA_070402	AALFPA_070402_5	TGAAGTGAAAGTGATCGAGA	440	Putative ecdysteroid regulated 16 kDa [Source:UniProtKB/TrEMBL;Acc:A0A023EH86]	MD-2-related lipid-recognition domain;Immunoglobulin E-set;Npc2 like, ML domain;Sterol transport protein NPC2-like	0	0	MYKSLSVSMVSLLLALAISNLGVHG	No; SP
AALFPA_070402	AALFPA_070402_6	TCCTTGCAACCGTCTGGGTT	534	Putative ecdysteroid regulated 16 kDa [Source:UniProtKB/TrEMBL;Acc:A0A023EH86]	MD-2-related lipid-recognition domain;Immunoglobulin E-set;Npc2 like, ML domain;Sterol transport protein NPC2-like	0	0	MYKSLSVSMVSLLLALAISNLGVHG	No; SP
AALFPA_070402	AALFPA_070402_7	TCACGGTATCATCTTGGGGA	398	Putative ecdysteroid regulated 16 kDa [Source:UniProtKB/TrEMBL;Acc:A0A023EH86]	MD-2-related lipid-recognition domain;Immunoglobulin E-set;Npc2 like, ML domain;Sterol transport protein NPC2-like	0	0	MYKSLSVSMVSLLLALAISNLGVHG	No; SP
AALFPA_070402	AALFPA_070402_8	TTTCGCTTCAGGACACACGC	325	Putative ecdysteroid regulated 16 kDa [Source:UniProtKB/TrEMBL;Acc:A0A023EH86]	MD-2-related lipid-recognition domain;Immunoglobulin E-set;Npc2 like, ML domain;Sterol transport protein NPC2-like	0	0	MYKSLSVSMVSLLLALAISNLGVHG	No; SP
AALFPA_070402	AALFPA_070402_9	CTGGGTTCGGTAGGTTGAAG	581	Putative ecdysteroid regulated 16 kDa [Source:UniProtKB/TrEMBL;Acc:A0A023EH86]	MD-2-related lipid-recognition domain;Immunoglobulin E-set;Npc2 like, ML domain;Sterol transport protein NPC2-like	0	0	MYKSLSVSMVSLLLALAISNLGVHG	No; SP
AALFPA_070405	AALFPA_070405_1	TGGAAACGGCCAGCGAATAT	415	major facilitator superfamily domain-containing protein 8-like	Major facilitator superfamily;Major facilitator superfamily domain;MFS transporter superfamily	7	7	N/A	Yes; no SP
AALFPA_070405	AALFPA_070405_10	TCGTGCACTGGGACTGGAAA	557	major facilitator superfamily domain-containing protein 8-like	Major facilitator superfamily;Major facilitator superfamily domain;MFS transporter superfamily	7	7	N/A	Yes; no SP
AALFPA_070405	AALFPA_070405_2	AGCTGATCGTGCACTGGGAC	571	major facilitator superfamily domain-containing protein 8-like	Major facilitator superfamily;Major facilitator superfamily domain;MFS transporter superfamily	7	7	N/A	Yes; no SP
AALFPA_070405	AALFPA_070405_3	ACAACAAGCTGCCTTCCGTA	649	major facilitator superfamily domain-containing protein 8-like	Major facilitator superfamily;Major facilitator superfamily domain;MFS transporter superfamily	7	7	N/A	Yes; no SP
AALFPA_070405	AALFPA_070405_4	CCATCGCTCCCGATATTCGC	520	major facilitator superfamily domain-containing protein 8-like	Major facilitator superfamily;Major facilitator superfamily domain;MFS transporter superfamily	7	7	N/A	Yes; no SP
AALFPA_070405	AALFPA_070405_5	GTCGGAAGCTGATCGTGCAC	564	major facilitator superfamily domain-containing protein 8-like	Major facilitator superfamily;Major facilitator superfamily domain;MFS transporter superfamily	7	7	N/A	Yes; no SP
AALFPA_070405	AALFPA_070405_6	TAACGGCCACTAAAGCTGTG	490	major facilitator superfamily domain-containing protein 8-like	Major facilitator superfamily;Major facilitator superfamily domain;MFS transporter superfamily	7	7	N/A	Yes; no SP
AALFPA_070405	AALFPA_070405_7	TAAAGCTGTGTGGAAGTCGA	709	major facilitator superfamily domain-containing protein 8-like	Major facilitator superfamily;Major facilitator superfamily domain;MFS transporter superfamily	7	7	N/A	Yes; no SP
AALFPA_070405	AALFPA_070405_8	CGACTTCCACACAGCTTTAG	446	major facilitator superfamily domain-containing protein 8-like	Major facilitator superfamily;Major facilitator superfamily domain;MFS transporter superfamily	7	7	N/A	Yes; no SP
AALFPA_070405	AALFPA_070405_9	TCAGTGCAATTTGATGATCT	701	major facilitator superfamily domain-containing protein 8-like	Major facilitator superfamily;Major facilitator superfamily domain;MFS transporter superfamily	7	7	N/A	Yes; no SP
AALFPA_070406	AALFPA_070406_1	AGGATTGGAAGGAGTACGAA	2230	ADAM 17-like protease	Peptidase M12B, ADAM/reprolysin;Disintegrin domain;Peptidase M12B, propeptide;ADAM17, membrane-proximal domain;ADAM10/ADAM17 catalytic domain;Disintegrin domain superfamily	2	1	N/A	No; no SP
AALFPA_070411	AALFPA_070411_1	CAAGTGCGGTTTCATCGATA	2084	troponin C, transcript variant X1, troponin C, transcript variant X2	EF-hand domain;EF-hand domain pair;EF-Hand 1, calcium-binding site	0	0	N/A	No; no SP
AALFPA_070419	AALFPA_070419_1	ATTGGAAACAATCCCGGCTT	275	sodium/potassium-transporting ATPase subunit beta-1-like	Sodium/potassium-transporting ATPase subunit beta	1	1	N/A	No; no SP
AALFPA_070419	AALFPA_070419_10	ATGTGATCCACCAAATCTGC	564	sodium/potassium-transporting ATPase subunit beta-1-like	Sodium/potassium-transporting ATPase subunit beta	1	1	N/A	No; no SP
AALFPA_070419	AALFPA_070419_2	GAATCGGACAGCTGGTACTT	305	sodium/potassium-transporting ATPase subunit beta-1-like	Sodium/potassium-transporting ATPase subunit beta	1	1	N/A	No; no SP
AALFPA_070419	AALFPA_070419_3	AAAAACCGGAAAAGCTGACC	414	sodium/potassium-transporting ATPase subunit beta-1-like	Sodium/potassium-transporting ATPase subunit beta	1	1	N/A	No; no SP
AALFPA_070419	AALFPA_070419_4	AAATATGCCTGCAGATTTGG	539	sodium/potassium-transporting ATPase subunit beta-1-like	Sodium/potassium-transporting ATPase subunit beta	1	1	N/A	No; no SP
AALFPA_070419	AALFPA_070419_5	GAAGGAACGCAAACAAGTGT	435	sodium/potassium-transporting ATPase subunit beta-1-like	Sodium/potassium-transporting ATPase subunit beta	1	1	N/A	No; no SP
AALFPA_070419	AALFPA_070419_6	GGTCCCTGCAGCGCTGAAAA	368	sodium/potassium-transporting ATPase subunit beta-1-like	Sodium/potassium-transporting ATPase subunit beta	1	1	N/A	No; no SP
AALFPA_070419	AALFPA_070419_7	CTACGAGATTGATGAACTGC	472	sodium/potassium-transporting ATPase subunit beta-1-like	Sodium/potassium-transporting ATPase subunit beta	1	1	N/A	No; no SP
AALFPA_070419	AALFPA_070419_8	GATCGCTCAGGGTGTAGAAA	242	sodium/potassium-transporting ATPase subunit beta-1-like	Sodium/potassium-transporting ATPase subunit beta	1	1	N/A	No; no SP
AALFPA_070419	AALFPA_070419_9	ATTATAGATGAACTGCTTCC	415	sodium/potassium-transporting ATPase subunit beta-1-like	Sodium/potassium-transporting ATPase subunit beta	1	1	N/A	No; no SP
AALFPA_070423	AALFPA_070423_1	GTCTTTGGTATGATCTTCGA	893	Putative lysosomal & prostatic acid phosphatase [Source:UniProtKB/TrEMBL;Acc:A0A023ET12]	Histidine phosphatase superfamily, clade-2;Histidine phosphatase superfamily;Venom acid phosphatase Acph-1;Histidine acid phosphatase active site	0	0	MWKVLAITTVLLYTIIVQS	No; SP
AALFPA_070423	AALFPA_070423_2	TGAACACGGATTCGAACTAC	855	Putative lysosomal & prostatic acid phosphatase [Source:UniProtKB/TrEMBL;Acc:A0A023ET12]	Histidine phosphatase superfamily, clade-2;Histidine phosphatase superfamily;Venom acid phosphatase Acph-1;Histidine acid phosphatase active site	0	0	MWKVLAITTVLLYTIIVQS	No; SP
AALFPA_070423	AALFPA_070423_3	CCTGTGTCATGGTGGAACTA	623	Putative lysosomal & prostatic acid phosphatase [Source:UniProtKB/TrEMBL;Acc:A0A023ET12]	Histidine phosphatase superfamily, clade-2;Histidine phosphatase superfamily;Venom acid phosphatase Acph-1;Histidine acid phosphatase active site	0	0	MWKVLAITTVLLYTIIVQS	No; SP
AALFPA_070423	AALFPA_070423_4	TGTCATGGTGGAACTAAGGA	1390	Putative lysosomal & prostatic acid phosphatase [Source:UniProtKB/TrEMBL;Acc:A0A023ET12]	Histidine phosphatase superfamily, clade-2;Histidine phosphatase superfamily;Venom acid phosphatase Acph-1;Histidine acid phosphatase active site	0	0	MWKVLAITTVLLYTIIVQS	No; SP
AALFPA_070425	AALFPA_070425_1	GTTCGGCAGTTTGCTGGCGC	1104	platelet-derived growth factor receptor beta-like, transcript variant X4, platelet-derived growth factor receptor beta-like, transcript variant X1, platelet-derived growth factor receptor beta-like, transcript variant X3, platelet-derived growth factor receptor beta-like, transcript variant X2, platelet-derived growth factor receptor beta-like, transcript variant X7, platelet-derived growth factor receptor beta-like, transcript variant X6, platelet-derived growth factor receptor beta-like, transcript variant X5	Protein kinase domain;Serine-threonine/tyrosine-protein kinase, catalytic domain;Tyrosine-protein kinase, active site;Protein kinase-like domain superfamily;Protein kinase, ATP binding site;Tyrosine-protein kinase, catalytic domain	1	1	MESLIKTLVVASLLIGMSRVSP	No; SP
AALFPA_070425	AALFPA_070425_2	GATGCAGTTCGGCAGTTTGC	1800	platelet-derived growth factor receptor beta-like, transcript variant X4, platelet-derived growth factor receptor beta-like, transcript variant X1, platelet-derived growth factor receptor beta-like, transcript variant X3, platelet-derived growth factor receptor beta-like, transcript variant X2, platelet-derived growth factor receptor beta-like, transcript variant X7, platelet-derived growth factor receptor beta-like, transcript variant X6, platelet-derived growth factor receptor beta-like, transcript variant X5	Protein kinase domain;Serine-threonine/tyrosine-protein kinase, catalytic domain;Tyrosine-protein kinase, active site;Protein kinase-like domain superfamily;Protein kinase, ATP binding site;Tyrosine-protein kinase, catalytic domain	1	1	MESLIKTLVVASLLIGMSRVSP	No; SP
AALFPA_070445	AALFPA_070445_1	GTTAATGTAAGCGAGCGAGG	356	protein yellow-like	Major royal jelly protein/protein yellow	0	0	MGVRAHFQLLIGAILFLQQTLA	Yes; SP
AALFPA_070445	AALFPA_070445_10	ATCCGGAAGTTGACGTCCTT	449	protein yellow-like	Major royal jelly protein/protein yellow	0	0	MGVRAHFQLLIGAILFLQQTLA	Yes; SP
AALFPA_070445	AALFPA_070445_2	CCGATCGCTGCGGACGTCTC	418	protein yellow-like	Major royal jelly protein/protein yellow	0	0	MGVRAHFQLLIGAILFLQQTLA	Yes; SP
AALFPA_070445	AALFPA_070445_3	AAGATCGGCTGCGTAGGCAT	423	protein yellow-like	Major royal jelly protein/protein yellow	0	0	MGVRAHFQLLIGAILFLQQTLA	Yes; SP
AALFPA_070445	AALFPA_070445_4	GAATCAAACGTTGGCCACCT	485	protein yellow-like	Major royal jelly protein/protein yellow	0	0	MGVRAHFQLLIGAILFLQQTLA	Yes; SP
AALFPA_070445	AALFPA_070445_5	CATTCGTAGAACTCAACGGG	445	protein yellow-like	Major royal jelly protein/protein yellow	0	0	MGVRAHFQLLIGAILFLQQTLA	Yes; SP
AALFPA_070445	AALFPA_070445_6	CGGAATGGTGAAACGATTTC	465	protein yellow-like	Major royal jelly protein/protein yellow	0	0	MGVRAHFQLLIGAILFLQQTLA	Yes; SP
AALFPA_070445	AALFPA_070445_7	AATTCTTCGGAATCAAACGT	486	protein yellow-like	Major royal jelly protein/protein yellow	0	0	MGVRAHFQLLIGAILFLQQTLA	Yes; SP
AALFPA_070445	AALFPA_070445_8	GTACGGTACGCTGAACCCGA	535	protein yellow-like	Major royal jelly protein/protein yellow	0	0	MGVRAHFQLLIGAILFLQQTLA	Yes; SP
AALFPA_070445	AALFPA_070445_9	TGCTCCAAGATCGGCTGCGT	471	protein yellow-like	Major royal jelly protein/protein yellow	0	0	MGVRAHFQLLIGAILFLQQTLA	Yes; SP
AALFPA_070451	AALFPA_070451_1	GTTCGACTATCCCTGGATGG	638	serine protease grass-like	Serine proteases, trypsin domain;Peptidase S1A, chymotrypsin family;Peptidase S1, PA clan;Serine proteases, trypsin family, histidine active site	1	0	MKSLLPVLYLIGLIWTVAVLFSEVHG	No; SP
AALFPA_070451	AALFPA_070451_10	TGGAGATTCCGGTGGCCCTC	412	serine protease grass-like	Serine proteases, trypsin domain;Peptidase S1A, chymotrypsin family;Peptidase S1, PA clan;Serine proteases, trypsin family, histidine active site	1	0	MKSLLPVLYLIGLIWTVAVLFSEVHG	No; SP
AALFPA_070451	AALFPA_070451_2	GACGGAGAATAGCACCACCT	428	serine protease grass-like	Serine proteases, trypsin domain;Peptidase S1A, chymotrypsin family;Peptidase S1, PA clan;Serine proteases, trypsin family, histidine active site	1	0	MKSLLPVLYLIGLIWTVAVLFSEVHG	No; SP
AALFPA_070451	AALFPA_070451_3	GAAGCCCATCTGCCTCGAGT	355	serine protease grass-like	Serine proteases, trypsin domain;Peptidase S1A, chymotrypsin family;Peptidase S1, PA clan;Serine proteases, trypsin family, histidine active site	1	0	MKSLLPVLYLIGLIWTVAVLFSEVHG	No; SP
AALFPA_070451	AALFPA_070451_4	CGTTTGTGTTCGACTATCCC	536	serine protease grass-like	Serine proteases, trypsin domain;Peptidase S1A, chymotrypsin family;Peptidase S1, PA clan;Serine proteases, trypsin family, histidine active site	1	0	MKSLLPVLYLIGLIWTVAVLFSEVHG	No; SP
AALFPA_070451	AALFPA_070451_5	AGGAGATACTCAATCGATTG	520	serine protease grass-like	Serine proteases, trypsin domain;Peptidase S1A, chymotrypsin family;Peptidase S1, PA clan;Serine proteases, trypsin family, histidine active site	1	0	MKSLLPVLYLIGLIWTVAVLFSEVHG	No; SP
AALFPA_070451	AALFPA_070451_6	AATAAGGTCGATTCGTGCAG	694	serine protease grass-like	Serine proteases, trypsin domain;Peptidase S1A, chymotrypsin family;Peptidase S1, PA clan;Serine proteases, trypsin family, histidine active site	1	0	MKSLLPVLYLIGLIWTVAVLFSEVHG	No; SP
AALFPA_070451	AALFPA_070451_7	CATTACCTACTCGAGGCAGA	528	serine protease grass-like	Serine proteases, trypsin domain;Peptidase S1A, chymotrypsin family;Peptidase S1, PA clan;Serine proteases, trypsin family, histidine active site	1	0	MKSLLPVLYLIGLIWTVAVLFSEVHG	No; SP
AALFPA_070451	AALFPA_070451_8	AAAGTATCCCAGAGGGCCAC	512	serine protease grass-like	Serine proteases, trypsin domain;Peptidase S1A, chymotrypsin family;Peptidase S1, PA clan;Serine proteases, trypsin family, histidine active site	1	0	MKSLLPVLYLIGLIWTVAVLFSEVHG	No; SP
AALFPA_070451	AALFPA_070451_9	AATTGGCAAAGTATCCCAGA	348	serine protease grass-like	Serine proteases, trypsin domain;Peptidase S1A, chymotrypsin family;Peptidase S1, PA clan;Serine proteases, trypsin family, histidine active site	1	0	MKSLLPVLYLIGLIWTVAVLFSEVHG	No; SP
AALFPA_070455	AALFPA_070455_1	GTGGGTCAAAGCCTTGGACA	500	xylulose kinase-like	Carbohydrate kinase, FGGY;Carbohydrate kinase, FGGY, N-terminal;Carbohydrate kinase, FGGY, C-terminal;D-xylulose kinase;ATPase, nucleotide binding domain	0	0	N/A	No; no SP
AALFPA_070455	AALFPA_070455_10	CCGATCCAGCACCATGTCCA	393	xylulose kinase-like	Carbohydrate kinase, FGGY;Carbohydrate kinase, FGGY, N-terminal;Carbohydrate kinase, FGGY, C-terminal;D-xylulose kinase;ATPase, nucleotide binding domain	0	0	N/A	No; no SP
AALFPA_070455	AALFPA_070455_2	CTGCCGGAGTTCCGAACCAG	230	xylulose kinase-like	Carbohydrate kinase, FGGY;Carbohydrate kinase, FGGY, N-terminal;Carbohydrate kinase, FGGY, C-terminal;D-xylulose kinase;ATPase, nucleotide binding domain	0	0	N/A	No; no SP
AALFPA_070455	AALFPA_070455_3	CAAGTGCTACGAACGATTCA	450	xylulose kinase-like	Carbohydrate kinase, FGGY;Carbohydrate kinase, FGGY, N-terminal;Carbohydrate kinase, FGGY, C-terminal;D-xylulose kinase;ATPase, nucleotide binding domain	0	0	N/A	No; no SP
AALFPA_070455	AALFPA_070455_4	TCTGGATGGACAGCACAACC	510	xylulose kinase-like	Carbohydrate kinase, FGGY;Carbohydrate kinase, FGGY, N-terminal;Carbohydrate kinase, FGGY, C-terminal;D-xylulose kinase;ATPase, nucleotide binding domain	0	0	N/A	No; no SP
AALFPA_070455	AALFPA_070455_5	TCCCAATGATCGAACTAGTC	623	xylulose kinase-like	Carbohydrate kinase, FGGY;Carbohydrate kinase, FGGY, N-terminal;Carbohydrate kinase, FGGY, C-terminal;D-xylulose kinase;ATPase, nucleotide binding domain	0	0	N/A	No; no SP
AALFPA_070455	AALFPA_070455_6	CAATACGGCCTGCAAGGTGG	360	xylulose kinase-like	Carbohydrate kinase, FGGY;Carbohydrate kinase, FGGY, N-terminal;Carbohydrate kinase, FGGY, C-terminal;D-xylulose kinase;ATPase, nucleotide binding domain	0	0	N/A	No; no SP
AALFPA_070455	AALFPA_070455_7	GTCAGCGAAATTGGGAGATC	513	xylulose kinase-like	Carbohydrate kinase, FGGY;Carbohydrate kinase, FGGY, N-terminal;Carbohydrate kinase, FGGY, C-terminal;D-xylulose kinase;ATPase, nucleotide binding domain	0	0	N/A	No; no SP
AALFPA_070455	AALFPA_070455_8	GAGATTCTGCCAGCTGTGAA	393	xylulose kinase-like	Carbohydrate kinase, FGGY;Carbohydrate kinase, FGGY, N-terminal;Carbohydrate kinase, FGGY, C-terminal;D-xylulose kinase;ATPase, nucleotide binding domain	0	0	N/A	No; no SP
AALFPA_070455	AALFPA_070455_9	TCCAACCGATGAAGGGTATA	533	xylulose kinase-like	Carbohydrate kinase, FGGY;Carbohydrate kinase, FGGY, N-terminal;Carbohydrate kinase, FGGY, C-terminal;D-xylulose kinase;ATPase, nucleotide binding domain	0	0	N/A	No; no SP
AALFPA_070467	AALFPA_070467_1	CAGGCAGGCAATGAGCACAC	597	uncharacterized LOC115256682	C2 domain;Synaptotagmin-12;C2 domain superfamily	1	1	N/A	No; no SP
AALFPA_070467	AALFPA_070467_10	AAAGATACCCAGTAATTGCC	501	uncharacterized LOC115256682	C2 domain;Synaptotagmin-12;C2 domain superfamily	1	1	N/A	No; no SP
AALFPA_070467	AALFPA_070467_2	CAACGAACCACCCCTCAAAG	284	uncharacterized LOC115256682	C2 domain;Synaptotagmin-12;C2 domain superfamily	1	1	N/A	No; no SP
AALFPA_070467	AALFPA_070467_3	GGTGAAGAACTCGTCCTACA	325	uncharacterized LOC115256682	C2 domain;Synaptotagmin-12;C2 domain superfamily	1	1	N/A	No; no SP
AALFPA_070467	AALFPA_070467_4	CGTCCTACAAGGACCTGGGT	291	uncharacterized LOC115256682	C2 domain;Synaptotagmin-12;C2 domain superfamily	1	1	N/A	No; no SP
AALFPA_070467	AALFPA_070467_5	TACCCAGTAATTGCCTGGAT	443	uncharacterized LOC115256682	C2 domain;Synaptotagmin-12;C2 domain superfamily	1	1	N/A	No; no SP
AALFPA_070467	AALFPA_070467_6	CGAGCGGTATTCGCTGGGCA	350	uncharacterized LOC115256682	C2 domain;Synaptotagmin-12;C2 domain superfamily	1	1	N/A	No; no SP
AALFPA_070467	AALFPA_070467_7	ATTACTGGGTATCTTTGCGT	433	uncharacterized LOC115256682	C2 domain;Synaptotagmin-12;C2 domain superfamily	1	1	N/A	No; no SP
AALFPA_070467	AALFPA_070467_8	TCGCTTTCCTCTTTGAGGGG	411	uncharacterized LOC115256682	C2 domain;Synaptotagmin-12;C2 domain superfamily	1	1	N/A	No; no SP
AALFPA_070467	AALFPA_070467_9	CTTCACAAAAATACTCTCGC	351	uncharacterized LOC115256682	C2 domain;Synaptotagmin-12;C2 domain superfamily	1	1	N/A	No; no SP
AALFPA_070483	AALFPA_070483_1	AAATCGAACGCACTCTTCTA	356	translocon-associated protein subunit gamma	Translocon-associated protein subunit gamma	4	4	N/A	No; no SP
AALFPA_070483	AALFPA_070483_10	CTTGTGCTTCAGGGTGAACT	308	translocon-associated protein subunit gamma	Translocon-associated protein subunit gamma	4	4	N/A	No; no SP
AALFPA_070483	AALFPA_070483_2	ACGACGGGAGCAACTCCATT	643	translocon-associated protein subunit gamma	Translocon-associated protein subunit gamma	4	4	N/A	No; no SP
AALFPA_070483	AALFPA_070483_3	CAGCAGCAGCTCTTCTTCCT	486	translocon-associated protein subunit gamma	Translocon-associated protein subunit gamma	4	4	N/A	No; no SP
AALFPA_070483	AALFPA_070483_4	AGCACAAGATTGCCAACAAG	425	translocon-associated protein subunit gamma	Translocon-associated protein subunit gamma	4	4	N/A	No; no SP
AALFPA_070483	AALFPA_070483_5	TGGACTGTGCACCTACCTGA	459	translocon-associated protein subunit gamma	Translocon-associated protein subunit gamma	4	4	N/A	No; no SP
AALFPA_070483	AALFPA_070483_6	GGTGAACTTGGTGTTCTTGT	461	translocon-associated protein subunit gamma	Translocon-associated protein subunit gamma	4	4	N/A	No; no SP
AALFPA_070483	AALFPA_070483_7	GCGGGAGGATGCCGTCACCC	422	translocon-associated protein subunit gamma	Translocon-associated protein subunit gamma	4	4	N/A	No; no SP
AALFPA_070483	AALFPA_070483_8	CCAGCAGAGCGGTCATCTCC	443	translocon-associated protein subunit gamma	Translocon-associated protein subunit gamma	4	4	N/A	No; no SP
AALFPA_070483	AALFPA_070483_9	AAAAGGACGAACGCATCCTG	393	translocon-associated protein subunit gamma	Translocon-associated protein subunit gamma	4	4	N/A	No; no SP
AALFPA_070484	AALFPA_070484_1	GGCCGTCGGAACGTGAGTTC	1395	dnaJ homolog subfamily C member 30, mitochondrial-like	DnaJ domain;DnaJ domain, conserved site;Chaperone J-domain superfamily	1	1	N/A	No; no SP
AALFPA_070494	AALFPA_070494_1	GTTCACCGAAGGCATCAAGC	1523	serine protease snake-like	Serine proteases, trypsin domain;Peptidase S1A, chymotrypsin family;Peptidase S1, PA clan;Serine proteases, trypsin family, histidine active site;Serine proteases, trypsin family, serine active site	1	0	MMSDDSCCRFVSLLWCGLFLTWIALVQG	No; SP
AALFPA_070494	AALFPA_070494_2	CTGTTCCGGCTTGATGCCTT	1434	serine protease snake-like	Serine proteases, trypsin domain;Peptidase S1A, chymotrypsin family;Peptidase S1, PA clan;Serine proteases, trypsin family, histidine active site;Serine proteases, trypsin family, serine active site	1	0	MMSDDSCCRFVSLLWCGLFLTWIALVQG	No; SP
AALFPA_070497	AALFPA_070497_1	CCCGTCACGTCCCACAATCG	425	diacylglycerol kinase 1	Diacylglycerol kinase, accessory domain;Diacylglycerol kinase, catalytic domain;EF-hand domain;Protein kinase C-like, phorbol ester/diacylglycerol-binding domain;EF-hand domain pair;NAD kinase/diacylglycerol kinase-like domain superfamily;EF-Hand 1, calcium-binding site;Diacylglycerol kinase type I, N-terminal;Diacylglycerol kinase	0	0	N/A	No; no SP
AALFPA_070497	AALFPA_070497_10	GGGACTGAAGCGCATCCGTA	437	diacylglycerol kinase 1	Diacylglycerol kinase, accessory domain;Diacylglycerol kinase, catalytic domain;EF-hand domain;Protein kinase C-like, phorbol ester/diacylglycerol-binding domain;EF-hand domain pair;NAD kinase/diacylglycerol kinase-like domain superfamily;EF-Hand 1, calcium-binding site;Diacylglycerol kinase type I, N-terminal;Diacylglycerol kinase	0	0	N/A	No; no SP
AALFPA_070497	AALFPA_070497_2	ATCGAGCTGCTGCCTCCCAT	518	diacylglycerol kinase 1	Diacylglycerol kinase, accessory domain;Diacylglycerol kinase, catalytic domain;EF-hand domain;Protein kinase C-like, phorbol ester/diacylglycerol-binding domain;EF-hand domain pair;NAD kinase/diacylglycerol kinase-like domain superfamily;EF-Hand 1, calcium-binding site;Diacylglycerol kinase type I, N-terminal;Diacylglycerol kinase	0	0	N/A	No; no SP
AALFPA_070497	AALFPA_070497_3	GCTGTTCAAGGTGCCACTGA	510	diacylglycerol kinase 1	Diacylglycerol kinase, accessory domain;Diacylglycerol kinase, catalytic domain;EF-hand domain;Protein kinase C-like, phorbol ester/diacylglycerol-binding domain;EF-hand domain pair;NAD kinase/diacylglycerol kinase-like domain superfamily;EF-Hand 1, calcium-binding site;Diacylglycerol kinase type I, N-terminal;Diacylglycerol kinase	0	0	N/A	No; no SP
AALFPA_070497	AALFPA_070497_4	TCGAGGGCAACTGCTACGGG	572	diacylglycerol kinase 1	Diacylglycerol kinase, accessory domain;Diacylglycerol kinase, catalytic domain;EF-hand domain;Protein kinase C-like, phorbol ester/diacylglycerol-binding domain;EF-hand domain pair;NAD kinase/diacylglycerol kinase-like domain superfamily;EF-Hand 1, calcium-binding site;Diacylglycerol kinase type I, N-terminal;Diacylglycerol kinase	0	0	N/A	No; no SP
AALFPA_070497	AALFPA_070497_5	ACACCAGCGGCAGGTCAGCC	349	diacylglycerol kinase 1	Diacylglycerol kinase, accessory domain;Diacylglycerol kinase, catalytic domain;EF-hand domain;Protein kinase C-like, phorbol ester/diacylglycerol-binding domain;EF-hand domain pair;NAD kinase/diacylglycerol kinase-like domain superfamily;EF-Hand 1, calcium-binding site;Diacylglycerol kinase type I, N-terminal;Diacylglycerol kinase	0	0	N/A	No; no SP
AALFPA_070497	AALFPA_070497_6	AAGCGTACAACGGCATCACC	468	diacylglycerol kinase 1	Diacylglycerol kinase, accessory domain;Diacylglycerol kinase, catalytic domain;EF-hand domain;Protein kinase C-like, phorbol ester/diacylglycerol-binding domain;EF-hand domain pair;NAD kinase/diacylglycerol kinase-like domain superfamily;EF-Hand 1, calcium-binding site;Diacylglycerol kinase type I, N-terminal;Diacylglycerol kinase	0	0	N/A	No; no SP
AALFPA_070497	AALFPA_070497_7	TAGCACACGACATCCTTCAG	557	diacylglycerol kinase 1	Diacylglycerol kinase, accessory domain;Diacylglycerol kinase, catalytic domain;EF-hand domain;Protein kinase C-like, phorbol ester/diacylglycerol-binding domain;EF-hand domain pair;NAD kinase/diacylglycerol kinase-like domain superfamily;EF-Hand 1, calcium-binding site;Diacylglycerol kinase type I, N-terminal;Diacylglycerol kinase	0	0	N/A	No; no SP
AALFPA_070497	AALFPA_070497_8	GGATGCGCTTCAGTCCCAGG	554	diacylglycerol kinase 1	Diacylglycerol kinase, accessory domain;Diacylglycerol kinase, catalytic domain;EF-hand domain;Protein kinase C-like, phorbol ester/diacylglycerol-binding domain;EF-hand domain pair;NAD kinase/diacylglycerol kinase-like domain superfamily;EF-Hand 1, calcium-binding site;Diacylglycerol kinase type I, N-terminal;Diacylglycerol kinase	0	0	N/A	No; no SP
AALFPA_070497	AALFPA_070497_9	ACCGTACCCGTCGTCGTGGT	475	diacylglycerol kinase 1	Diacylglycerol kinase, accessory domain;Diacylglycerol kinase, catalytic domain;EF-hand domain;Protein kinase C-like, phorbol ester/diacylglycerol-binding domain;EF-hand domain pair;NAD kinase/diacylglycerol kinase-like domain superfamily;EF-Hand 1, calcium-binding site;Diacylglycerol kinase type I, N-terminal;Diacylglycerol kinase	0	0	N/A	No; no SP
AALFPA_070506	AALFPA_070506_1	CATACGGATATGATTATGAT	584	beta-alanine transporter-like, transcript variant X1, beta-alanine transporter-like, transcript variant X3, beta-alanine transporter-like, transcript variant X2	Major facilitator, sugar transporter-like;Major facilitator superfamily domain;MFS transporter superfamily	9	12	N/A	No; no SP
AALFPA_070506	AALFPA_070506_2	GAACATTGAAATAAGACGTC	497	beta-alanine transporter-like, transcript variant X1, beta-alanine transporter-like, transcript variant X3, beta-alanine transporter-like, transcript variant X2	Major facilitator, sugar transporter-like;Major facilitator superfamily domain;MFS transporter superfamily	9	12	N/A	No; no SP
AALFPA_070506	AALFPA_070506_3	CGACGTCAGAGAGCCCAGCA	504	beta-alanine transporter-like, transcript variant X1, beta-alanine transporter-like, transcript variant X3, beta-alanine transporter-like, transcript variant X2	Major facilitator, sugar transporter-like;Major facilitator superfamily domain;MFS transporter superfamily	9	12	N/A	No; no SP
AALFPA_070506	AALFPA_070506_4	AGCACACTGAAGTAGAACAC	545	beta-alanine transporter-like, transcript variant X1, beta-alanine transporter-like, transcript variant X3, beta-alanine transporter-like, transcript variant X2	Major facilitator, sugar transporter-like;Major facilitator superfamily domain;MFS transporter superfamily	9	12	N/A	No; no SP
AALFPA_070506	AALFPA_070506_5	GAAAGGGTTGCCATCTAACC	671	beta-alanine transporter-like, transcript variant X1, beta-alanine transporter-like, transcript variant X3, beta-alanine transporter-like, transcript variant X2	Major facilitator, sugar transporter-like;Major facilitator superfamily domain;MFS transporter superfamily	9	12	N/A	No; no SP
AALFPA_070506	AALFPA_070506_6	TTCTGTATGGCCGCCGTGCT	634	beta-alanine transporter-like, transcript variant X1, beta-alanine transporter-like, transcript variant X3, beta-alanine transporter-like, transcript variant X2	Major facilitator, sugar transporter-like;Major facilitator superfamily domain;MFS transporter superfamily	9	12	N/A	No; no SP
AALFPA_070506	AALFPA_070506_7	GAACTACCAGCGTACAAAAT	171	beta-alanine transporter-like, transcript variant X1, beta-alanine transporter-like, transcript variant X3, beta-alanine transporter-like, transcript variant X2	Major facilitator, sugar transporter-like;Major facilitator superfamily domain;MFS transporter superfamily	9	12	N/A	No; no SP
AALFPA_070513	AALFPA_070513_1	GTGACGCTGGCGCTGGTGAC	736	uncharacterized protein At4g17910-like	Phosphatidylinositol anchor biosynthesis protein PIGW/GWT1	10	13	N/A	No; no SP
AALFPA_070513	AALFPA_070513_10	TTGTGCAGATTCCGGGAAGG	590	uncharacterized protein At4g17910-like	Phosphatidylinositol anchor biosynthesis protein PIGW/GWT1	10	13	N/A	No; no SP
AALFPA_070513	AALFPA_070513_2	GTACTTCACCATCTTTCACA	451	uncharacterized protein At4g17910-like	Phosphatidylinositol anchor biosynthesis protein PIGW/GWT1	10	13	N/A	No; no SP
AALFPA_070513	AALFPA_070513_3	AGCGCCATGCAGAACAACAA	453	uncharacterized protein At4g17910-like	Phosphatidylinositol anchor biosynthesis protein PIGW/GWT1	10	13	N/A	No; no SP
AALFPA_070513	AALFPA_070513_4	CCTGTCCTTCATCTGATGCA	490	uncharacterized protein At4g17910-like	Phosphatidylinositol anchor biosynthesis protein PIGW/GWT1	10	13	N/A	No; no SP
AALFPA_070513	AALFPA_070513_5	CACCACCAGCCGATGCAATA	404	uncharacterized protein At4g17910-like	Phosphatidylinositol anchor biosynthesis protein PIGW/GWT1	10	13	N/A	No; no SP
AALFPA_070513	AALFPA_070513_6	CCCAGTTTATGAGCGGCGTC	513	uncharacterized protein At4g17910-like	Phosphatidylinositol anchor biosynthesis protein PIGW/GWT1	10	13	N/A	No; no SP
AALFPA_070513	AALFPA_070513_7	TGACCATGAGCAGAAACGGA	475	uncharacterized protein At4g17910-like	Phosphatidylinositol anchor biosynthesis protein PIGW/GWT1	10	13	N/A	No; no SP
AALFPA_070513	AALFPA_070513_8	CTTGATAAATCTGATGACGG	495	uncharacterized protein At4g17910-like	Phosphatidylinositol anchor biosynthesis protein PIGW/GWT1	10	13	N/A	No; no SP
AALFPA_070513	AALFPA_070513_9	TGGATTTCAGAATCTTTCCG	387	uncharacterized protein At4g17910-like	Phosphatidylinositol anchor biosynthesis protein PIGW/GWT1	10	13	N/A	No; no SP
AALFPA_070517	AALFPA_070517_1	GCATCCGTTTGCACAAGCCG	370	endoplasmic reticulum metallopeptidase 1-like	Peptidase M28	9	9	N/A	No; no SP
AALFPA_070517	AALFPA_070517_10	AAGGCGACTGCATTTCACAC	350	endoplasmic reticulum metallopeptidase 1-like	Peptidase M28	9	9	N/A	No; no SP
AALFPA_070517	AALFPA_070517_2	ACTGCATAAACGATAGCCCA	663	endoplasmic reticulum metallopeptidase 1-like	Peptidase M28	9	9	N/A	No; no SP
AALFPA_070517	AALFPA_070517_3	ATTATGCCATTGACACTCAT	388	endoplasmic reticulum metallopeptidase 1-like	Peptidase M28	9	9	N/A	No; no SP
AALFPA_070517	AALFPA_070517_4	AATTCGAGCGGTAAGCTCTG	383	endoplasmic reticulum metallopeptidase 1-like	Peptidase M28	9	9	N/A	No; no SP
AALFPA_070517	AALFPA_070517_5	CATGAATGTGTTGTAGAAAT	459	endoplasmic reticulum metallopeptidase 1-like	Peptidase M28	9	9	N/A	No; no SP
AALFPA_070517	AALFPA_070517_6	CGCCTCTATCACGACCTGCA	514	endoplasmic reticulum metallopeptidase 1-like	Peptidase M28	9	9	N/A	No; no SP
AALFPA_070517	AALFPA_070517_7	TATGGCGTAGGTTACCTTGC	559	endoplasmic reticulum metallopeptidase 1-like	Peptidase M28	9	9	N/A	No; no SP
AALFPA_070517	AALFPA_070517_8	CCAGTTAACCAATCTGACGC	469	endoplasmic reticulum metallopeptidase 1-like	Peptidase M28	9	9	N/A	No; no SP
AALFPA_070517	AALFPA_070517_9	TGGTGCCACATAGAGTAGAA	333	endoplasmic reticulum metallopeptidase 1-like	Peptidase M28	9	9	N/A	No; no SP
AALFPA_070519	AALFPA_070519_1	GATGGTGAACATCATTGCCT	941	protein CREG1-like, transcript variant X2, protein CREG1-like, transcript variant X1	N/A	0	0	MLRFCGIFFGILLVLVVLSG	No; SP
AALFPA_070519	AALFPA_070519_2	CCTGACGGTGCTGCTTTCGA	889	protein CREG1-like, transcript variant X2, protein CREG1-like, transcript variant X1	N/A	0	0	MLRFCGIFFGILLVLVVLSG	No; SP
AALFPA_070519	AALFPA_070519_3	GGTGCTGCTTTCGATGGATC	905	protein CREG1-like, transcript variant X2, protein CREG1-like, transcript variant X1	N/A	0	0	MLRFCGIFFGILLVLVVLSG	No; SP
AALFPA_070521	AALFPA_070521_1	GTTGGACAATTTGCACCCGC	406	N-acetylglucosamine-1-phosphotransferase subunits alpha/beta, transcript variant X2, N-acetylglucosamine-1-phosphotransferase subunits alpha/beta, transcript variant X1	Notch domain;EF-hand domain;Stealth protein CR2, conserved region 2;Stealth protein CR4, conserved region 4;Stealth protein CR3, conserved region 3;Stealth protein CR1, conserved region 1	2	2	N/A	No; no SP
AALFPA_070521	AALFPA_070521_10	TGTAGACCACGTCGATCGGT	583	N-acetylglucosamine-1-phosphotransferase subunits alpha/beta, transcript variant X2, N-acetylglucosamine-1-phosphotransferase subunits alpha/beta, transcript variant X1	Notch domain;EF-hand domain;Stealth protein CR2, conserved region 2;Stealth protein CR4, conserved region 4;Stealth protein CR3, conserved region 3;Stealth protein CR1, conserved region 1	2	2	N/A	No; no SP
AALFPA_070521	AALFPA_070521_2	ATGCTACCAACCGATCGACG	602	N-acetylglucosamine-1-phosphotransferase subunits alpha/beta, transcript variant X2, N-acetylglucosamine-1-phosphotransferase subunits alpha/beta, transcript variant X1	Notch domain;EF-hand domain;Stealth protein CR2, conserved region 2;Stealth protein CR4, conserved region 4;Stealth protein CR3, conserved region 3;Stealth protein CR1, conserved region 1	2	2	N/A	No; no SP
AALFPA_070521	AALFPA_070521_3	GCATGTGGTTCTGGTAGTCC	444	N-acetylglucosamine-1-phosphotransferase subunits alpha/beta, transcript variant X2, N-acetylglucosamine-1-phosphotransferase subunits alpha/beta, transcript variant X1	Notch domain;EF-hand domain;Stealth protein CR2, conserved region 2;Stealth protein CR4, conserved region 4;Stealth protein CR3, conserved region 3;Stealth protein CR1, conserved region 1	2	2	N/A	No; no SP
AALFPA_070521	AALFPA_070521_4	CGATAGCCATTGCTACGTGG	531	N-acetylglucosamine-1-phosphotransferase subunits alpha/beta, transcript variant X2, N-acetylglucosamine-1-phosphotransferase subunits alpha/beta, transcript variant X1	Notch domain;EF-hand domain;Stealth protein CR2, conserved region 2;Stealth protein CR4, conserved region 4;Stealth protein CR3, conserved region 3;Stealth protein CR1, conserved region 1	2	2	N/A	No; no SP
AALFPA_070521	AALFPA_070521_5	CCATCACCGACAAACATCCA	423	N-acetylglucosamine-1-phosphotransferase subunits alpha/beta, transcript variant X2, N-acetylglucosamine-1-phosphotransferase subunits alpha/beta, transcript variant X1	Notch domain;EF-hand domain;Stealth protein CR2, conserved region 2;Stealth protein CR4, conserved region 4;Stealth protein CR3, conserved region 3;Stealth protein CR1, conserved region 1	2	2	N/A	No; no SP
AALFPA_070521	AALFPA_070521_6	GTTCGTATGAATCAGCGAAT	530	N-acetylglucosamine-1-phosphotransferase subunits alpha/beta, transcript variant X2, N-acetylglucosamine-1-phosphotransferase subunits alpha/beta, transcript variant X1	Notch domain;EF-hand domain;Stealth protein CR2, conserved region 2;Stealth protein CR4, conserved region 4;Stealth protein CR3, conserved region 3;Stealth protein CR1, conserved region 1	2	2	N/A	No; no SP
AALFPA_070521	AALFPA_070521_7	TATAATATGTCAACGGAGGA	210	N-acetylglucosamine-1-phosphotransferase subunits alpha/beta, transcript variant X2, N-acetylglucosamine-1-phosphotransferase subunits alpha/beta, transcript variant X1	Notch domain;EF-hand domain;Stealth protein CR2, conserved region 2;Stealth protein CR4, conserved region 4;Stealth protein CR3, conserved region 3;Stealth protein CR1, conserved region 1	2	2	N/A	No; no SP
AALFPA_070521	AALFPA_070521_8	CCATCTCGTGCATGTGGTTC	489	N-acetylglucosamine-1-phosphotransferase subunits alpha/beta, transcript variant X2, N-acetylglucosamine-1-phosphotransferase subunits alpha/beta, transcript variant X1	Notch domain;EF-hand domain;Stealth protein CR2, conserved region 2;Stealth protein CR4, conserved region 4;Stealth protein CR3, conserved region 3;Stealth protein CR1, conserved region 1	2	2	N/A	No; no SP
AALFPA_070521	AALFPA_070521_9	TATCAATGACAACCTCTCCG	416	N-acetylglucosamine-1-phosphotransferase subunits alpha/beta, transcript variant X2, N-acetylglucosamine-1-phosphotransferase subunits alpha/beta, transcript variant X1	Notch domain;EF-hand domain;Stealth protein CR2, conserved region 2;Stealth protein CR4, conserved region 4;Stealth protein CR3, conserved region 3;Stealth protein CR1, conserved region 1	2	2	N/A	No; no SP
AALFPA_070523	AALFPA_070523_1	ACACGACACGAAAGCATCCC	535	uncharacterized LOC109432169	Acyl-CoA N-acyltransferase	1	2	N/A	No; no SP
AALFPA_070523	AALFPA_070523_10	TGTTCCAAACGTTGACTCTA	568	uncharacterized LOC109432169	Acyl-CoA N-acyltransferase	1	2	N/A	No; no SP
AALFPA_070523	AALFPA_070523_2	GCCATCCTGTTTATATTCTG	377	uncharacterized LOC109432169	Acyl-CoA N-acyltransferase	1	2	N/A	No; no SP
AALFPA_070523	AALFPA_070523_3	CAGCTTACGGATAACGACGA	449	uncharacterized LOC109432169	Acyl-CoA N-acyltransferase	1	2	N/A	No; no SP
AALFPA_070523	AALFPA_070523_4	CTGATTCTGTTTACGACGTA	688	uncharacterized LOC109432169	Acyl-CoA N-acyltransferase	1	2	N/A	No; no SP
AALFPA_070523	AALFPA_070523_5	CCCATACTATGACCACCAGT	463	uncharacterized LOC109432169	Acyl-CoA N-acyltransferase	1	2	N/A	No; no SP
AALFPA_070523	AALFPA_070523_6	GTGTTGCATAGCGATTCCAG	370	uncharacterized LOC109432169	Acyl-CoA N-acyltransferase	1	2	N/A	No; no SP
AALFPA_070523	AALFPA_070523_7	GTGAAGGATTTCATTATGGC	446	uncharacterized LOC109432169	Acyl-CoA N-acyltransferase	1	2	N/A	No; no SP
AALFPA_070523	AALFPA_070523_8	AACACATACTGTTACCCCCT	336	uncharacterized LOC109432169	Acyl-CoA N-acyltransferase	1	2	N/A	No; no SP
AALFPA_070523	AALFPA_070523_9	TACAAACCACTCGTTCACAA	387	uncharacterized LOC109432169	Acyl-CoA N-acyltransferase	1	2	N/A	No; no SP
AALFPA_070529	AALFPA_070529_1	AACATGCGGCGGAGTCTGTA	670	A-kinase anchor protein 1, mitochondrial-like, transcript variant X5, A-kinase anchor protein 1, mitochondrial-like, transcript variant X7, A-kinase anchor protein 1, mitochondrial-like, transcript variant X3, A-kinase anchor protein 1, mitochondrial-like, transcript variant X8, A-kinase anchor protein 1, mitochondrial-like, transcript variant X6, A-kinase anchor protein 1, mitochondrial-like, transcript variant X4, A-kinase anchor protein 1, mitochondrial-like, transcript variant X2, A-kinase anchor protein 1, mitochondrial-like, transcript variant X1	Tudor domain;K Homology domain;K Homology domain, type 1;A-kinase anchor protein 1, mitochondrial;K Homology domain, type 1 superfamily	1	0	N/A	No; no SP
AALFPA_070529	AALFPA_070529_2	ACGTTGTGTCGATCAATGGT	589	A-kinase anchor protein 1, mitochondrial-like, transcript variant X5, A-kinase anchor protein 1, mitochondrial-like, transcript variant X7, A-kinase anchor protein 1, mitochondrial-like, transcript variant X3, A-kinase anchor protein 1, mitochondrial-like, transcript variant X8, A-kinase anchor protein 1, mitochondrial-like, transcript variant X6, A-kinase anchor protein 1, mitochondrial-like, transcript variant X4, A-kinase anchor protein 1, mitochondrial-like, transcript variant X2, A-kinase anchor protein 1, mitochondrial-like, transcript variant X1	Tudor domain;K Homology domain;K Homology domain, type 1;A-kinase anchor protein 1, mitochondrial;K Homology domain, type 1 superfamily	1	0	N/A	No; no SP
AALFPA_070529	AALFPA_070529_3	AGAGGCTGTGGAACATGCGG	592	A-kinase anchor protein 1, mitochondrial-like, transcript variant X5, A-kinase anchor protein 1, mitochondrial-like, transcript variant X7, A-kinase anchor protein 1, mitochondrial-like, transcript variant X3, A-kinase anchor protein 1, mitochondrial-like, transcript variant X8, A-kinase anchor protein 1, mitochondrial-like, transcript variant X6, A-kinase anchor protein 1, mitochondrial-like, transcript variant X4, A-kinase anchor protein 1, mitochondrial-like, transcript variant X2, A-kinase anchor protein 1, mitochondrial-like, transcript variant X1	Tudor domain;K Homology domain;K Homology domain, type 1;A-kinase anchor protein 1, mitochondrial;K Homology domain, type 1 superfamily	1	0	N/A	No; no SP
AALFPA_070529	AALFPA_070529_4	GTTTAACGTATTATTATTGA	264	A-kinase anchor protein 1, mitochondrial-like, transcript variant X5, A-kinase anchor protein 1, mitochondrial-like, transcript variant X7, A-kinase anchor protein 1, mitochondrial-like, transcript variant X3, A-kinase anchor protein 1, mitochondrial-like, transcript variant X8, A-kinase anchor protein 1, mitochondrial-like, transcript variant X6, A-kinase anchor protein 1, mitochondrial-like, transcript variant X4, A-kinase anchor protein 1, mitochondrial-like, transcript variant X2, A-kinase anchor protein 1, mitochondrial-like, transcript variant X1	Tudor domain;K Homology domain;K Homology domain, type 1;A-kinase anchor protein 1, mitochondrial;K Homology domain, type 1 superfamily	1	0	N/A	No; no SP
AALFPA_070529	AALFPA_070529_5	AAGCACGTTGTGTCGATCAA	424	A-kinase anchor protein 1, mitochondrial-like, transcript variant X5, A-kinase anchor protein 1, mitochondrial-like, transcript variant X7, A-kinase anchor protein 1, mitochondrial-like, transcript variant X3, A-kinase anchor protein 1, mitochondrial-like, transcript variant X8, A-kinase anchor protein 1, mitochondrial-like, transcript variant X6, A-kinase anchor protein 1, mitochondrial-like, transcript variant X4, A-kinase anchor protein 1, mitochondrial-like, transcript variant X2, A-kinase anchor protein 1, mitochondrial-like, transcript variant X1	Tudor domain;K Homology domain;K Homology domain, type 1;A-kinase anchor protein 1, mitochondrial;K Homology domain, type 1 superfamily	1	0	N/A	No; no SP
AALFPA_070538	AALFPA_070538_1	GACCTCTGGGGACTCGAGCG	329	cyclin-dependent kinase-like 4, transcript variant X2, cyclin-dependent kinase-like 4, transcript variant X1	Protein kinase domain;Serine/threonine-protein kinase, active site;Protein kinase-like domain superfamily;Protein kinase, ATP binding site	0	0	N/A	No; no SP
AALFPA_070538	AALFPA_070538_10	CCGTATCGCTGGGTCGTCCT	464	cyclin-dependent kinase-like 4, transcript variant X2, cyclin-dependent kinase-like 4, transcript variant X1	Protein kinase domain;Serine/threonine-protein kinase, active site;Protein kinase-like domain superfamily;Protein kinase, ATP binding site	0	0	N/A	No; no SP
AALFPA_070538	AALFPA_070538_2	ATCACGTGGAAGCAGCCGAA	710	cyclin-dependent kinase-like 4, transcript variant X2, cyclin-dependent kinase-like 4, transcript variant X1	Protein kinase domain;Serine/threonine-protein kinase, active site;Protein kinase-like domain superfamily;Protein kinase, ATP binding site	0	0	N/A	No; no SP
AALFPA_070538	AALFPA_070538_3	TCCGCAAAACTGTTCCCCCA	435	cyclin-dependent kinase-like 4, transcript variant X2, cyclin-dependent kinase-like 4, transcript variant X1	Protein kinase domain;Serine/threonine-protein kinase, active site;Protein kinase-like domain superfamily;Protein kinase, ATP binding site	0	0	N/A	No; no SP
AALFPA_070538	AALFPA_070538_4	GATCGAAGCCAAAACCATTG	433	cyclin-dependent kinase-like 4, transcript variant X2, cyclin-dependent kinase-like 4, transcript variant X1	Protein kinase domain;Serine/threonine-protein kinase, active site;Protein kinase-like domain superfamily;Protein kinase, ATP binding site	0	0	N/A	No; no SP
AALFPA_070538	AALFPA_070538_5	TCGCAAAAACTGATAAACTA	461	cyclin-dependent kinase-like 4, transcript variant X2, cyclin-dependent kinase-like 4, transcript variant X1	Protein kinase domain;Serine/threonine-protein kinase, active site;Protein kinase-like domain superfamily;Protein kinase, ATP binding site	0	0	N/A	No; no SP
AALFPA_070538	AALFPA_070538_6	GGTTTGGAGAAAAACGACTG	538	cyclin-dependent kinase-like 4, transcript variant X2, cyclin-dependent kinase-like 4, transcript variant X1	Protein kinase domain;Serine/threonine-protein kinase, active site;Protein kinase-like domain superfamily;Protein kinase, ATP binding site	0	0	N/A	No; no SP
AALFPA_070538	AALFPA_070538_7	ATACGAGAAACTAAGCCGTT	341	cyclin-dependent kinase-like 4, transcript variant X2, cyclin-dependent kinase-like 4, transcript variant X1	Protein kinase domain;Serine/threonine-protein kinase, active site;Protein kinase-like domain superfamily;Protein kinase, ATP binding site	0	0	N/A	No; no SP
AALFPA_070538	AALFPA_070538_8	GCACTTGTAGACAACACCGT	392	cyclin-dependent kinase-like 4, transcript variant X2, cyclin-dependent kinase-like 4, transcript variant X1	Protein kinase domain;Serine/threonine-protein kinase, active site;Protein kinase-like domain superfamily;Protein kinase, ATP binding site	0	0	N/A	No; no SP
AALFPA_070538	AALFPA_070538_9	CAACCAGTGAGCCGGTATCC	431	cyclin-dependent kinase-like 4, transcript variant X2, cyclin-dependent kinase-like 4, transcript variant X1	Protein kinase domain;Serine/threonine-protein kinase, active site;Protein kinase-like domain superfamily;Protein kinase, ATP binding site	0	0	N/A	No; no SP
AALFPA_070539	AALFPA_070539_1	ATTTCGCACGAACAGGAAGC	528	uncharacterized LOC109404772	N/A	3	4	N/A	No; no SP
AALFPA_070539	AALFPA_070539_2	CCACCAGATTTCGCACGAAC	460	uncharacterized LOC109404772	N/A	3	4	N/A	No; no SP
AALFPA_070539	AALFPA_070539_3	GCAAGTTGAGTTATCTACGA	456	uncharacterized LOC109404772	N/A	3	4	N/A	No; no SP
AALFPA_070539	AALFPA_070539_4	TTGAGTTATCTACGACGGAA	660	uncharacterized LOC109404772	N/A	3	4	N/A	No; no SP
AALFPA_070539	AALFPA_070539_5	TGACCGCTGAAAAATAACCG	556	uncharacterized LOC109404772	N/A	3	4	N/A	No; no SP
AALFPA_070540	AALFPA_070540_1	ATGCCTCAAAATACCCGTGT	299	voltage-dependent calcium channel subunit alpha-2/delta-3-like	von Willebrand factor, type A;VWA N-terminal;Voltage-dependent calcium channel, alpha-2/delta subunit, conserved region;von Willebrand factor A-like domain superfamily	0	0	MSAKVGKMSPKRGLMLSIAIFLLWMKLPDQSADA	Yes; SP
AALFPA_070540	AALFPA_070540_10	CCCGTTTGGCGAAGTACGGT	417	voltage-dependent calcium channel subunit alpha-2/delta-3-like	von Willebrand factor, type A;VWA N-terminal;Voltage-dependent calcium channel, alpha-2/delta subunit, conserved region;von Willebrand factor A-like domain superfamily	0	0	MSAKVGKMSPKRGLMLSIAIFLLWMKLPDQSADA	Yes; SP
AALFPA_070540	AALFPA_070540_2	CGTTGCACCGACGCATCTCA	353	voltage-dependent calcium channel subunit alpha-2/delta-3-like	von Willebrand factor, type A;VWA N-terminal;Voltage-dependent calcium channel, alpha-2/delta subunit, conserved region;von Willebrand factor A-like domain superfamily	0	0	MSAKVGKMSPKRGLMLSIAIFLLWMKLPDQSADA	Yes; SP
AALFPA_070540	AALFPA_070540_3	GGCATTATCCGGCGTTGGAG	478	voltage-dependent calcium channel subunit alpha-2/delta-3-like	von Willebrand factor, type A;VWA N-terminal;Voltage-dependent calcium channel, alpha-2/delta subunit, conserved region;von Willebrand factor A-like domain superfamily	0	0	MSAKVGKMSPKRGLMLSIAIFLLWMKLPDQSADA	Yes; SP
AALFPA_070540	AALFPA_070540_4	GTATTCGGTGTCTCATGCTT	470	voltage-dependent calcium channel subunit alpha-2/delta-3-like	von Willebrand factor, type A;VWA N-terminal;Voltage-dependent calcium channel, alpha-2/delta subunit, conserved region;von Willebrand factor A-like domain superfamily	0	0	MSAKVGKMSPKRGLMLSIAIFLLWMKLPDQSADA	Yes; SP
AALFPA_070540	AALFPA_070540_5	ATGGGAATCTTTCCCAGAGA	435	voltage-dependent calcium channel subunit alpha-2/delta-3-like	von Willebrand factor, type A;VWA N-terminal;Voltage-dependent calcium channel, alpha-2/delta subunit, conserved region;von Willebrand factor A-like domain superfamily	0	0	MSAKVGKMSPKRGLMLSIAIFLLWMKLPDQSADA	Yes; SP
AALFPA_070540	AALFPA_070540_6	TTCGGACGAAATGGAAGACG	517	voltage-dependent calcium channel subunit alpha-2/delta-3-like	von Willebrand factor, type A;VWA N-terminal;Voltage-dependent calcium channel, alpha-2/delta subunit, conserved region;von Willebrand factor A-like domain superfamily	0	0	MSAKVGKMSPKRGLMLSIAIFLLWMKLPDQSADA	Yes; SP
AALFPA_070540	AALFPA_070540_7	GAAGCGCCGGGCTGTGTGAC	360	voltage-dependent calcium channel subunit alpha-2/delta-3-like	von Willebrand factor, type A;VWA N-terminal;Voltage-dependent calcium channel, alpha-2/delta subunit, conserved region;von Willebrand factor A-like domain superfamily	0	0	MSAKVGKMSPKRGLMLSIAIFLLWMKLPDQSADA	Yes; SP
AALFPA_070540	AALFPA_070540_8	TCCTCTTCTTCATCCACGAG	556	voltage-dependent calcium channel subunit alpha-2/delta-3-like	von Willebrand factor, type A;VWA N-terminal;Voltage-dependent calcium channel, alpha-2/delta subunit, conserved region;von Willebrand factor A-like domain superfamily	0	0	MSAKVGKMSPKRGLMLSIAIFLLWMKLPDQSADA	Yes; SP
AALFPA_070540	AALFPA_070540_9	CGTCGAAAGTGAGTACCCAT	549	voltage-dependent calcium channel subunit alpha-2/delta-3-like	von Willebrand factor, type A;VWA N-terminal;Voltage-dependent calcium channel, alpha-2/delta subunit, conserved region;von Willebrand factor A-like domain superfamily	0	0	MSAKVGKMSPKRGLMLSIAIFLLWMKLPDQSADA	Yes; SP
AALFPA_070550	AALFPA_070550_1	CCGACGCAAGACAACGAACC	483	sodium-coupled monocarboxylate transporter 1-like, transcript variant X4, sodium-coupled monocarboxylate transporter 1-like, transcript variant X1, sodium-coupled monocarboxylate transporter 1-like, transcript variant X2, sodium-coupled monocarboxylate transporter 1-like, transcript variant X3, sodium-coupled monocarboxylate transporter 1-like, transcript variant X5	Sodium/solute symporter	13	13	N/A	No; no SP
AALFPA_070550	AALFPA_070550_10	AATTCTGCCGTTCTTCGTGG	445	sodium-coupled monocarboxylate transporter 1-like, transcript variant X4, sodium-coupled monocarboxylate transporter 1-like, transcript variant X1, sodium-coupled monocarboxylate transporter 1-like, transcript variant X2, sodium-coupled monocarboxylate transporter 1-like, transcript variant X3, sodium-coupled monocarboxylate transporter 1-like, transcript variant X5	Sodium/solute symporter	13	13	N/A	No; no SP
AALFPA_070550	AALFPA_070550_2	AATCCTCCCGAAGACGTTGT	335	sodium-coupled monocarboxylate transporter 1-like, transcript variant X4, sodium-coupled monocarboxylate transporter 1-like, transcript variant X1, sodium-coupled monocarboxylate transporter 1-like, transcript variant X2, sodium-coupled monocarboxylate transporter 1-like, transcript variant X3, sodium-coupled monocarboxylate transporter 1-like, transcript variant X5	Sodium/solute symporter	13	13	N/A	No; no SP
AALFPA_070550	AALFPA_070550_3	ATCCAGTCGATGATCAACGT	736	sodium-coupled monocarboxylate transporter 1-like, transcript variant X4, sodium-coupled monocarboxylate transporter 1-like, transcript variant X1, sodium-coupled monocarboxylate transporter 1-like, transcript variant X2, sodium-coupled monocarboxylate transporter 1-like, transcript variant X3, sodium-coupled monocarboxylate transporter 1-like, transcript variant X5	Sodium/solute symporter	13	13	N/A	No; no SP
AALFPA_070550	AALFPA_070550_4	TAAAGTTGAAGAAGTTTAAA	251	sodium-coupled monocarboxylate transporter 1-like, transcript variant X4, sodium-coupled monocarboxylate transporter 1-like, transcript variant X1, sodium-coupled monocarboxylate transporter 1-like, transcript variant X2, sodium-coupled monocarboxylate transporter 1-like, transcript variant X3, sodium-coupled monocarboxylate transporter 1-like, transcript variant X5	Sodium/solute symporter	13	13	N/A	No; no SP
AALFPA_070550	AALFPA_070550_5	TGGAAGCCTTACAGTCGATA	627	sodium-coupled monocarboxylate transporter 1-like, transcript variant X4, sodium-coupled monocarboxylate transporter 1-like, transcript variant X1, sodium-coupled monocarboxylate transporter 1-like, transcript variant X2, sodium-coupled monocarboxylate transporter 1-like, transcript variant X3, sodium-coupled monocarboxylate transporter 1-like, transcript variant X5	Sodium/solute symporter	13	13	N/A	No; no SP
AALFPA_070550	AALFPA_070550_6	TGAAGCGTGGCAGCGGCGAT	480	sodium-coupled monocarboxylate transporter 1-like, transcript variant X4, sodium-coupled monocarboxylate transporter 1-like, transcript variant X1, sodium-coupled monocarboxylate transporter 1-like, transcript variant X2, sodium-coupled monocarboxylate transporter 1-like, transcript variant X3, sodium-coupled monocarboxylate transporter 1-like, transcript variant X5	Sodium/solute symporter	13	13	N/A	No; no SP
AALFPA_070550	AALFPA_070550_7	GGTCGCCAGCGAGTTCAAGT	660	sodium-coupled monocarboxylate transporter 1-like, transcript variant X4, sodium-coupled monocarboxylate transporter 1-like, transcript variant X1, sodium-coupled monocarboxylate transporter 1-like, transcript variant X2, sodium-coupled monocarboxylate transporter 1-like, transcript variant X3, sodium-coupled monocarboxylate transporter 1-like, transcript variant X5	Sodium/solute symporter	13	13	N/A	No; no SP
AALFPA_070550	AALFPA_070550_8	TTCGCCGTGGGTCTTCTGTC	453	sodium-coupled monocarboxylate transporter 1-like, transcript variant X4, sodium-coupled monocarboxylate transporter 1-like, transcript variant X1, sodium-coupled monocarboxylate transporter 1-like, transcript variant X2, sodium-coupled monocarboxylate transporter 1-like, transcript variant X3, sodium-coupled monocarboxylate transporter 1-like, transcript variant X5	Sodium/solute symporter	13	13	N/A	No; no SP
AALFPA_070550	AALFPA_070550_9	AACTTGTCCTCCACGAAGAA	419	sodium-coupled monocarboxylate transporter 1-like, transcript variant X4, sodium-coupled monocarboxylate transporter 1-like, transcript variant X1, sodium-coupled monocarboxylate transporter 1-like, transcript variant X2, sodium-coupled monocarboxylate transporter 1-like, transcript variant X3, sodium-coupled monocarboxylate transporter 1-like, transcript variant X5	Sodium/solute symporter	13	13	N/A	No; no SP
AALFPA_070554	AALFPA_070554_1	CCATGGTTCGAAATGAAGGT	354	putative ammonium transporter 2	Ammonium transporter;Ammonium transporter AmtB-like domain	10	11	N/A	No; no SP
AALFPA_070554	AALFPA_070554_2	GCACTTTGTTTGATTTGCTG	523	putative ammonium transporter 2	Ammonium transporter;Ammonium transporter AmtB-like domain	10	11	N/A	No; no SP
AALFPA_070554	AALFPA_070554_3	CTTGTTGTATCCAGAGGAAT	386	putative ammonium transporter 2	Ammonium transporter;Ammonium transporter AmtB-like domain	10	11	N/A	No; no SP
AALFPA_070554	AALFPA_070554_4	CGCTGACAATCCTATTCCTC	571	putative ammonium transporter 2	Ammonium transporter;Ammonium transporter AmtB-like domain	10	11	N/A	No; no SP
AALFPA_070554	AALFPA_070554_5	CCTGGGTTATCTGTGACTTT	290	putative ammonium transporter 2	Ammonium transporter;Ammonium transporter AmtB-like domain	10	11	N/A	No; no SP
AALFPA_070554	AALFPA_070554_6	GGTTATCTGTGACTTTGGGC	488	putative ammonium transporter 2	Ammonium transporter;Ammonium transporter AmtB-like domain	10	11	N/A	No; no SP
AALFPA_070554	AALFPA_070554_7	GGTTCGAAATGAAGGTCGGT	649	putative ammonium transporter 2	Ammonium transporter;Ammonium transporter AmtB-like domain	10	11	N/A	No; no SP
AALFPA_070554	AALFPA_070554_8	TATTCCATGGTTCGAAATGA	446	putative ammonium transporter 2	Ammonium transporter;Ammonium transporter AmtB-like domain	10	11	N/A	No; no SP
AALFPA_070567	AALFPA_070567_1	GTCGTGACCCAAGCTTCGGG	581	proton channel OtopLc, transcript variant X2, proton channel OtopLc, transcript variant X1	Otopetrin	12	12	N/A	No; no SP
AALFPA_070567	AALFPA_070567_10	GGGTTGGCGTGTGAACTCGC	365	proton channel OtopLc, transcript variant X2, proton channel OtopLc, transcript variant X1	Otopetrin	12	12	N/A	No; no SP
AALFPA_070567	AALFPA_070567_2	ATGTCCAGCGTCGGCAGCGG	403	proton channel OtopLc, transcript variant X2, proton channel OtopLc, transcript variant X1	Otopetrin	12	12	N/A	No; no SP
AALFPA_070567	AALFPA_070567_3	AGGCAACGGCATATCCATCC	498	proton channel OtopLc, transcript variant X2, proton channel OtopLc, transcript variant X1	Otopetrin	12	12	N/A	No; no SP
AALFPA_070567	AALFPA_070567_4	GGAGTCGTGACGGTCCCCAC	500	proton channel OtopLc, transcript variant X2, proton channel OtopLc, transcript variant X1	Otopetrin	12	12	N/A	No; no SP
AALFPA_070567	AALFPA_070567_5	AGTCCATGTAGAATGAGTCG	648	proton channel OtopLc, transcript variant X2, proton channel OtopLc, transcript variant X1	Otopetrin	12	12	N/A	No; no SP
AALFPA_070567	AALFPA_070567_6	GTGATGGGGACCAAGGTGCT	590	proton channel OtopLc, transcript variant X2, proton channel OtopLc, transcript variant X1	Otopetrin	12	12	N/A	No; no SP
AALFPA_070567	AALFPA_070567_7	CGAATGACTAGTACCGCAAG	342	proton channel OtopLc, transcript variant X2, proton channel OtopLc, transcript variant X1	Otopetrin	12	12	N/A	No; no SP
AALFPA_070567	AALFPA_070567_8	GCAGGGCTCCGGGGGATGGT	326	proton channel OtopLc, transcript variant X2, proton channel OtopLc, transcript variant X1	Otopetrin	12	12	N/A	No; no SP
AALFPA_070567	AALFPA_070567_9	AATCCCGTGGTCATCATCCC	498	proton channel OtopLc, transcript variant X2, proton channel OtopLc, transcript variant X1	Otopetrin	12	12	N/A	No; no SP
AALFPA_070571	AALFPA_070571_1	TACCGCTTAGTGATCCGTGG	502	probable cytochrome P450 4ac1	Cytochrome P450;Cytochrome P450, E-class, group I;Cytochrome P450, conserved site;Cytochrome P450 superfamily	1	1	N/A	No; no SP
AALFPA_070571	AALFPA_070571_10	AGGATACGTGGTTCGGCGAT	480	probable cytochrome P450 4ac1	Cytochrome P450;Cytochrome P450, E-class, group I;Cytochrome P450, conserved site;Cytochrome P450 superfamily	1	1	N/A	No; no SP
AALFPA_070571	AALFPA_070571_2	CGTACAGGATCAGGAGAGCT	562	probable cytochrome P450 4ac1	Cytochrome P450;Cytochrome P450, E-class, group I;Cytochrome P450, conserved site;Cytochrome P450 superfamily	1	1	N/A	No; no SP
AALFPA_070571	AALFPA_070571_3	GAGTTCACCTATCGCCTGTT	379	probable cytochrome P450 4ac1	Cytochrome P450;Cytochrome P450, E-class, group I;Cytochrome P450, conserved site;Cytochrome P450 superfamily	1	1	N/A	No; no SP
AALFPA_070571	AALFPA_070571_4	CCATGCGAACGTGAAAAACC	395	probable cytochrome P450 4ac1	Cytochrome P450;Cytochrome P450, E-class, group I;Cytochrome P450, conserved site;Cytochrome P450 superfamily	1	1	N/A	No; no SP
AALFPA_070571	AALFPA_070571_5	GTATGCTGAGCGGTTCGTTG	498	probable cytochrome P450 4ac1	Cytochrome P450;Cytochrome P450, E-class, group I;Cytochrome P450, conserved site;Cytochrome P450 superfamily	1	1	N/A	No; no SP
AALFPA_070571	AALFPA_070571_6	GGCATCCTGATGGTTGGCAA	378	probable cytochrome P450 4ac1	Cytochrome P450;Cytochrome P450, E-class, group I;Cytochrome P450, conserved site;Cytochrome P450 superfamily	1	1	N/A	No; no SP
AALFPA_070571	AALFPA_070571_7	GTTCATGTAGATGTTCTCCT	573	probable cytochrome P450 4ac1	Cytochrome P450;Cytochrome P450, E-class, group I;Cytochrome P450, conserved site;Cytochrome P450 superfamily	1	1	N/A	No; no SP
AALFPA_070571	AALFPA_070571_8	AAACCTGGACGATTTCTCCG	333	probable cytochrome P450 4ac1	Cytochrome P450;Cytochrome P450, E-class, group I;Cytochrome P450, conserved site;Cytochrome P450 superfamily	1	1	N/A	No; no SP
AALFPA_070571	AALFPA_070571_9	AACGAATGTGAATTTCGTAC	476	probable cytochrome P450 4ac1	Cytochrome P450;Cytochrome P450, E-class, group I;Cytochrome P450, conserved site;Cytochrome P450 superfamily	1	1	N/A	No; no SP
AALFPA_070581	AALFPA_070581_1	GAAGAACAACACGCGGCTAT	2115	transmembrane emp24 domain-containing protein bai-like, transcript variant X1, transmembrane emp24 domain-containing protein bai-like, transcript variant X2	GOLD domain;Transmembrane emp24 domain-containing protein	1	1	MKRLRCGFLWLLIAVVCQQTEA	No; SP
AALFPA_070588	AALFPA_070588_1	TGACCACTTCATCATTGGCC	11	uncharacterized LOC115253885	Protein phosphatase 1, regulatory subunit 15A/B, C-terminal	0	0	N/A	No; no SP
AALFPA_070588	AALFPA_070588_2	GGAACTTGTGGAACGGACAT	798	uncharacterized LOC115253885	Protein phosphatase 1, regulatory subunit 15A/B, C-terminal	0	0	N/A	No; no SP
AALFPA_070588	AALFPA_070588_3	TGTGGAACGGACATCGGTCC	952	uncharacterized LOC115253885	Protein phosphatase 1, regulatory subunit 15A/B, C-terminal	0	0	N/A	No; no SP
AALFPA_070593	AALFPA_070593_1	TTAGCGGATCGGATTGTTGG	813	serine protease easter	Serine proteases, trypsin domain;Peptidase S1A, chymotrypsin family;Peptidase S1, PA clan;Serine proteases, trypsin family, histidine active site;Serine proteases, trypsin family, serine active site	1	0	MRISVPSEFSMGSVTLLLVLFGIAAVHS	No; SP
AALFPA_070593	AALFPA_070593_2	AGTACCTAGTGAATTCAGCA	430	serine protease easter	Serine proteases, trypsin domain;Peptidase S1A, chymotrypsin family;Peptidase S1, PA clan;Serine proteases, trypsin family, histidine active site;Serine proteases, trypsin family, serine active site	1	0	MRISVPSEFSMGSVTLLLVLFGIAAVHS	No; SP
AALFPA_070593	AALFPA_070593_3	CTTCGAACCAAATCGGAGAA	376	serine protease easter	Serine proteases, trypsin domain;Peptidase S1A, chymotrypsin family;Peptidase S1, PA clan;Serine proteases, trypsin family, histidine active site;Serine proteases, trypsin family, serine active site	1	0	MRISVPSEFSMGSVTLLLVLFGIAAVHS	No; SP
AALFPA_070593	AALFPA_070593_4	CTTGCGTCCATTCTCCGATT	534	serine protease easter	Serine proteases, trypsin domain;Peptidase S1A, chymotrypsin family;Peptidase S1, PA clan;Serine proteases, trypsin family, histidine active site;Serine proteases, trypsin family, serine active site	1	0	MRISVPSEFSMGSVTLLLVLFGIAAVHS	No; SP
AALFPA_070593	AALFPA_070593_5	ATCGGATTGTTGGAGGTACC	476	serine protease easter	Serine proteases, trypsin domain;Peptidase S1A, chymotrypsin family;Peptidase S1, PA clan;Serine proteases, trypsin family, histidine active site;Serine proteases, trypsin family, serine active site	1	0	MRISVPSEFSMGSVTLLLVLFGIAAVHS	No; SP
AALFPA_070593	AALFPA_070593_6	TGTTATTTAGAATATGAATT	239	serine protease easter	Serine proteases, trypsin domain;Peptidase S1A, chymotrypsin family;Peptidase S1, PA clan;Serine proteases, trypsin family, histidine active site;Serine proteases, trypsin family, serine active site	1	0	MRISVPSEFSMGSVTLLLVLFGIAAVHS	No; SP
AALFPA_070593	AALFPA_070593_7	CTGGAAGTACTACTTCTGAC	556	serine protease easter	Serine proteases, trypsin domain;Peptidase S1A, chymotrypsin family;Peptidase S1, PA clan;Serine proteases, trypsin family, histidine active site;Serine proteases, trypsin family, serine active site	1	0	MRISVPSEFSMGSVTLLLVLFGIAAVHS	No; SP
AALFPA_070593	AALFPA_070593_8	AGAAACTGAGCAAGACTTCT	642	serine protease easter	Serine proteases, trypsin domain;Peptidase S1A, chymotrypsin family;Peptidase S1, PA clan;Serine proteases, trypsin family, histidine active site;Serine proteases, trypsin family, serine active site	1	0	MRISVPSEFSMGSVTLLLVLFGIAAVHS	No; SP
AALFPA_070608	AALFPA_070608_1	GCTTCTCGTTGAAAGCTGCA	1915	syntaxin-16-like	Target SNARE coiled-coil homology domain;Syntaxin/epimorphin, conserved site;SNARE;Syntaxin-16	1	1	N/A	No; no SP
AALFPA_070612	AALFPA_070612_1	CTGGATATTCTCGCTGGTGC	1909	neuropeptide F receptor-like	G protein-coupled receptor, rhodopsin-like;Neuropeptide Y receptor family;GPCR, rhodopsin-like, 7TM	7	7	N/A	No; no SP
AALFPA_070616	AALFPA_070616_1	ACTTTCTAATGAATCCCCCA	338	elongation of very long chain fatty acids protein AAEL008004-like	ELO family;ELO family, conserved site	7	7	N/A	No; no SP
AALFPA_070616	AALFPA_070616_10	CTTTGCGACGCCGATCGTCC	479	elongation of very long chain fatty acids protein AAEL008004-like	ELO family;ELO family, conserved site	7	7	N/A	No; no SP
AALFPA_070616	AALFPA_070616_2	GTACTACTTGCTGAAAGTGA	354	elongation of very long chain fatty acids protein AAEL008004-like	ELO family;ELO family, conserved site	7	7	N/A	No; no SP
AALFPA_070616	AALFPA_070616_3	CTTCCTGACGGTGTCTCGGC	440	elongation of very long chain fatty acids protein AAEL008004-like	ELO family;ELO family, conserved site	7	7	N/A	No; no SP
AALFPA_070616	AALFPA_070616_4	AGAAAGTGGTCAGCATGGCG	623	elongation of very long chain fatty acids protein AAEL008004-like	ELO family;ELO family, conserved site	7	7	N/A	No; no SP
AALFPA_070616	AALFPA_070616_5	GTACTTCTACTTCTTCCTGA	623	elongation of very long chain fatty acids protein AAEL008004-like	ELO family;ELO family, conserved site	7	7	N/A	No; no SP
AALFPA_070616	AALFPA_070616_6	GAATTTGGGGCCCAAATTTA	352	elongation of very long chain fatty acids protein AAEL008004-like	ELO family;ELO family, conserved site	7	7	N/A	No; no SP
AALFPA_070616	AALFPA_070616_7	GGAGGACACTTCTCGATGCT	556	elongation of very long chain fatty acids protein AAEL008004-like	ELO family;ELO family, conserved site	7	7	N/A	No; no SP
AALFPA_070616	AALFPA_070616_8	TAGCCACCAATGATTGCAAC	542	elongation of very long chain fatty acids protein AAEL008004-like	ELO family;ELO family, conserved site	7	7	N/A	No; no SP
AALFPA_070616	AALFPA_070616_9	CTCTGTACCATGGGTACGAT	519	elongation of very long chain fatty acids protein AAEL008004-like	ELO family;ELO family, conserved site	7	7	N/A	No; no SP
AALFPA_070630	AALFPA_070630_1	GGCTGCGGATGAGGCTGGAG	546	uncharacterized LOC109408495	MFS transporter superfamily	12	12	N/A	No; no SP
AALFPA_070630	AALFPA_070630_10	GCGAAGGTAAACGCCGTCAT	525	uncharacterized LOC109408495	MFS transporter superfamily	12	12	N/A	No; no SP
AALFPA_070630	AALFPA_070630_2	GTGAGAAGAATCTACGGCGT	675	uncharacterized LOC109408495	MFS transporter superfamily	12	12	N/A	No; no SP
AALFPA_070630	AALFPA_070630_3	GATGTAGGACATCCTATCAC	523	uncharacterized LOC109408495	MFS transporter superfamily	12	12	N/A	No; no SP
AALFPA_070630	AALFPA_070630_4	TATAACTGCATAGATGATGT	615	uncharacterized LOC109408495	MFS transporter superfamily	12	12	N/A	No; no SP
AALFPA_070630	AALFPA_070630_5	CCTATGAAGAACGGCAATAG	430	uncharacterized LOC109408495	MFS transporter superfamily	12	12	N/A	No; no SP
AALFPA_070630	AALFPA_070630_6	GGAGAGGAAGAGGAACACGA	510	uncharacterized LOC109408495	MFS transporter superfamily	12	12	N/A	No; no SP
AALFPA_070630	AALFPA_070630_7	TGAGCGAGAGGCTGCGGATG	575	uncharacterized LOC109408495	MFS transporter superfamily	12	12	N/A	No; no SP
AALFPA_070630	AALFPA_070630_8	GTGGACACATCGAGAGCAAC	531	uncharacterized LOC109408495	MFS transporter superfamily	12	12	N/A	No; no SP
AALFPA_070630	AALFPA_070630_9	TGAAGACGGATCCCATCAGC	511	uncharacterized LOC109408495	MFS transporter superfamily	12	12	N/A	No; no SP
AALFPA_070633	AALFPA_070633_1	GAACATGGTAGGTACCCTGG	1536	GLOBIN domain-containing protein [Source:UniProtKB/TrEMBL;Acc:A0A182GP86]	Globin;Globin-like superfamily;Myoglobin-like, M family globin domain	0	0	N/A	No; no SP
AALFPA_070633	AALFPA_070633_2	GCAGGCGGCCAACTCTCTCG	1252	GLOBIN domain-containing protein [Source:UniProtKB/TrEMBL;Acc:A0A182GP86]	Globin;Globin-like superfamily;Myoglobin-like, M family globin domain	0	0	N/A	No; no SP
AALFPA_070644	AALFPA_070644_1	CTGCAGTTTCCAAATTACTT	612	N-acetylneuraminate 9-O-acetyltransferase-like	Cas1p 10 TM acyl transferase domain	14	15	N/A	No; no SP
AALFPA_070644	AALFPA_070644_2	TTGCTTCCGCAATGATCGTC	374	N-acetylneuraminate 9-O-acetyltransferase-like	Cas1p 10 TM acyl transferase domain	14	15	N/A	No; no SP
AALFPA_070644	AALFPA_070644_3	TGTTGGCAAACGGGAAATAG	387	N-acetylneuraminate 9-O-acetyltransferase-like	Cas1p 10 TM acyl transferase domain	14	15	N/A	No; no SP
AALFPA_070644	AALFPA_070644_4	TGGCAACAAACTCGGTGTGC	575	N-acetylneuraminate 9-O-acetyltransferase-like	Cas1p 10 TM acyl transferase domain	14	15	N/A	No; no SP
AALFPA_070644	AALFPA_070644_5	CCGCAATGATCGTCCGGCGC	479	N-acetylneuraminate 9-O-acetyltransferase-like	Cas1p 10 TM acyl transferase domain	14	15	N/A	No; no SP
AALFPA_070644	AALFPA_070644_6	CGATGTCAAGGATATTCGTC	424	N-acetylneuraminate 9-O-acetyltransferase-like	Cas1p 10 TM acyl transferase domain	14	15	N/A	No; no SP
AALFPA_070644	AALFPA_070644_7	AGCTGCTAGAGTCGATGTCA	410	N-acetylneuraminate 9-O-acetyltransferase-like	Cas1p 10 TM acyl transferase domain	14	15	N/A	No; no SP
AALFPA_070651	AALFPA_070651_1	TCACGTTACCCAGAGACCAA	457	adiponectin receptor protein, transcript variant X1, adiponectin receptor protein, transcript variant X4, adiponectin receptor protein, transcript variant X3, adiponectin receptor protein, transcript variant X2	AdipoR/Haemolysin-III-related	7	7	N/A	No; no SP
AALFPA_070651	AALFPA_070651_10	ATGACTGAAGTGCTCAAGGC	454	adiponectin receptor protein, transcript variant X1, adiponectin receptor protein, transcript variant X4, adiponectin receptor protein, transcript variant X3, adiponectin receptor protein, transcript variant X2	AdipoR/Haemolysin-III-related	7	7	N/A	No; no SP
AALFPA_070651	AALFPA_070651_2	CAATCCGCAAGCGCCGAGTT	453	adiponectin receptor protein, transcript variant X1, adiponectin receptor protein, transcript variant X4, adiponectin receptor protein, transcript variant X3, adiponectin receptor protein, transcript variant X2	AdipoR/Haemolysin-III-related	7	7	N/A	No; no SP
AALFPA_070651	AALFPA_070651_3	TTCCCTGGCCTCGGAGGACA	281	adiponectin receptor protein, transcript variant X1, adiponectin receptor protein, transcript variant X4, adiponectin receptor protein, transcript variant X3, adiponectin receptor protein, transcript variant X2	AdipoR/Haemolysin-III-related	7	7	N/A	No; no SP
AALFPA_070651	AALFPA_070651_4	GTCTTCCGGGGTGGACGGAA	535	adiponectin receptor protein, transcript variant X1, adiponectin receptor protein, transcript variant X4, adiponectin receptor protein, transcript variant X3, adiponectin receptor protein, transcript variant X2	AdipoR/Haemolysin-III-related	7	7	N/A	No; no SP
AALFPA_070651	AALFPA_070651_5	TGTGTAATCGGCGTCGACGG	500	adiponectin receptor protein, transcript variant X1, adiponectin receptor protein, transcript variant X4, adiponectin receptor protein, transcript variant X3, adiponectin receptor protein, transcript variant X2	AdipoR/Haemolysin-III-related	7	7	N/A	No; no SP
AALFPA_070651	AALFPA_070651_6	CTGGAAGAGGAGGAAGATGA	445	adiponectin receptor protein, transcript variant X1, adiponectin receptor protein, transcript variant X4, adiponectin receptor protein, transcript variant X3, adiponectin receptor protein, transcript variant X2	AdipoR/Haemolysin-III-related	7	7	N/A	No; no SP
AALFPA_070651	AALFPA_070651_7	ACCGGTGCCATGCCGGGTAC	281	adiponectin receptor protein, transcript variant X1, adiponectin receptor protein, transcript variant X4, adiponectin receptor protein, transcript variant X3, adiponectin receptor protein, transcript variant X2	AdipoR/Haemolysin-III-related	7	7	N/A	No; no SP
AALFPA_070651	AALFPA_070651_8	CCACAACGCTGCGGAACAGG	449	adiponectin receptor protein, transcript variant X1, adiponectin receptor protein, transcript variant X4, adiponectin receptor protein, transcript variant X3, adiponectin receptor protein, transcript variant X2	AdipoR/Haemolysin-III-related	7	7	N/A	No; no SP
AALFPA_070651	AALFPA_070651_9	CTGTCGGATGAGATCGATCT	562	adiponectin receptor protein, transcript variant X1, adiponectin receptor protein, transcript variant X4, adiponectin receptor protein, transcript variant X3, adiponectin receptor protein, transcript variant X2	AdipoR/Haemolysin-III-related	7	7	N/A	No; no SP
AALFPA_070657	AALFPA_070657_1	GTTTGCTTCCGGTCCCATCA	532	facilitated trehalose transporter Tret1	Major facilitator, sugar transporter-like;Sugar transporter, conserved site;Major facilitator superfamily domain;MFS transporter superfamily	12	12	N/A	No; no SP
AALFPA_070657	AALFPA_070657_10	ACACTCCTTTGGTCGTGGAA	342	facilitated trehalose transporter Tret1	Major facilitator, sugar transporter-like;Sugar transporter, conserved site;Major facilitator superfamily domain;MFS transporter superfamily	12	12	N/A	No; no SP
AALFPA_070657	AALFPA_070657_2	TACTCCTGGCGGCAGCATGC	402	facilitated trehalose transporter Tret1	Major facilitator, sugar transporter-like;Sugar transporter, conserved site;Major facilitator superfamily domain;MFS transporter superfamily	12	12	N/A	No; no SP
AALFPA_070657	AALFPA_070657_3	TGTCCACAGCTTAGCCACCC	678	facilitated trehalose transporter Tret1	Major facilitator, sugar transporter-like;Sugar transporter, conserved site;Major facilitator superfamily domain;MFS transporter superfamily	12	12	N/A	No; no SP
AALFPA_070657	AALFPA_070657_4	TCGCTGACATTGTACAGTTG	600	facilitated trehalose transporter Tret1	Major facilitator, sugar transporter-like;Sugar transporter, conserved site;Major facilitator superfamily domain;MFS transporter superfamily	12	12	N/A	No; no SP
AALFPA_070657	AALFPA_070657_5	CTCTTCATCGACATCGAGAT	381	facilitated trehalose transporter Tret1	Major facilitator, sugar transporter-like;Sugar transporter, conserved site;Major facilitator superfamily domain;MFS transporter superfamily	12	12	N/A	No; no SP
AALFPA_070657	AALFPA_070657_6	AGTACGGCCGAGTATCCAAT	634	facilitated trehalose transporter Tret1	Major facilitator, sugar transporter-like;Sugar transporter, conserved site;Major facilitator superfamily domain;MFS transporter superfamily	12	12	N/A	No; no SP
AALFPA_070657	AALFPA_070657_7	CGGGGATTTGCACTTCACTT	395	facilitated trehalose transporter Tret1	Major facilitator, sugar transporter-like;Sugar transporter, conserved site;Major facilitator superfamily domain;MFS transporter superfamily	12	12	N/A	No; no SP
AALFPA_070657	AALFPA_070657_8	TAGCGTCCTTCTATCTAGAT	491	facilitated trehalose transporter Tret1	Major facilitator, sugar transporter-like;Sugar transporter, conserved site;Major facilitator superfamily domain;MFS transporter superfamily	12	12	N/A	No; no SP
AALFPA_070657	AALFPA_070657_9	AGGATCGTATCACCAACTAG	472	facilitated trehalose transporter Tret1	Major facilitator, sugar transporter-like;Sugar transporter, conserved site;Major facilitator superfamily domain;MFS transporter superfamily	12	12	N/A	No; no SP
AALFPA_070658	AALFPA_070658_1	CTGCTCCGACGGGTCCGACG	378	low-density lipoprotein receptor-like, transcript variant X3, low-density lipoprotein receptor-like, transcript variant X5, low-density lipoprotein receptor-like, transcript variant X4, low-density lipoprotein receptor-like, transcript variant X1, low-density lipoprotein receptor-like, transcript variant X2	LDLR class B repeat;EGF-type aspartate/asparagine hydroxylation site;EGF-like domain;EGF-like calcium-binding domain;Low-density lipoprotein (LDL) receptor class A repeat;EGF-like calcium-binding, conserved site;Low-density lipoprotein (LDL) receptor class A, conserved site;Very low-density lipoprotein receptor;LDL receptor-like superfamily	1	1	MTRSLRLLVLGALCLAYYCCDA	No; SP
AALFPA_070658	AALFPA_070658_10	AAGGACAAAACCTGCATCAA	532	low-density lipoprotein receptor-like, transcript variant X3, low-density lipoprotein receptor-like, transcript variant X5, low-density lipoprotein receptor-like, transcript variant X4, low-density lipoprotein receptor-like, transcript variant X1, low-density lipoprotein receptor-like, transcript variant X2	LDLR class B repeat;EGF-type aspartate/asparagine hydroxylation site;EGF-like domain;EGF-like calcium-binding domain;Low-density lipoprotein (LDL) receptor class A repeat;EGF-like calcium-binding, conserved site;Low-density lipoprotein (LDL) receptor class A, conserved site;Very low-density lipoprotein receptor;LDL receptor-like superfamily	1	1	MTRSLRLLVLGALCLAYYCCDA	No; SP
AALFPA_070658	AALFPA_070658_2	CTGATCCGTCCGGGCAGTCC	559	low-density lipoprotein receptor-like, transcript variant X3, low-density lipoprotein receptor-like, transcript variant X5, low-density lipoprotein receptor-like, transcript variant X4, low-density lipoprotein receptor-like, transcript variant X1, low-density lipoprotein receptor-like, transcript variant X2	LDLR class B repeat;EGF-type aspartate/asparagine hydroxylation site;EGF-like domain;EGF-like calcium-binding domain;Low-density lipoprotein (LDL) receptor class A repeat;EGF-like calcium-binding, conserved site;Low-density lipoprotein (LDL) receptor class A, conserved site;Very low-density lipoprotein receptor;LDL receptor-like superfamily	1	1	MTRSLRLLVLGALCLAYYCCDA	No; SP
AALFPA_070658	AALFPA_070658_3	GAGGCAGGGATTTACCGTCG	379	low-density lipoprotein receptor-like, transcript variant X3, low-density lipoprotein receptor-like, transcript variant X5, low-density lipoprotein receptor-like, transcript variant X4, low-density lipoprotein receptor-like, transcript variant X1, low-density lipoprotein receptor-like, transcript variant X2	LDLR class B repeat;EGF-type aspartate/asparagine hydroxylation site;EGF-like domain;EGF-like calcium-binding domain;Low-density lipoprotein (LDL) receptor class A repeat;EGF-like calcium-binding, conserved site;Low-density lipoprotein (LDL) receptor class A, conserved site;Very low-density lipoprotein receptor;LDL receptor-like superfamily	1	1	MTRSLRLLVLGALCLAYYCCDA	No; SP
AALFPA_070658	AALFPA_070658_4	AGGTTACGTTCTGGCAGATC	538	low-density lipoprotein receptor-like, transcript variant X3, low-density lipoprotein receptor-like, transcript variant X5, low-density lipoprotein receptor-like, transcript variant X4, low-density lipoprotein receptor-like, transcript variant X1, low-density lipoprotein receptor-like, transcript variant X2	LDLR class B repeat;EGF-type aspartate/asparagine hydroxylation site;EGF-like domain;EGF-like calcium-binding domain;Low-density lipoprotein (LDL) receptor class A repeat;EGF-like calcium-binding, conserved site;Low-density lipoprotein (LDL) receptor class A, conserved site;Very low-density lipoprotein receptor;LDL receptor-like superfamily	1	1	MTRSLRLLVLGALCLAYYCCDA	No; SP
AALFPA_070658	AALFPA_070658_5	GGGCATCTCGTCGTCACCCT	608	low-density lipoprotein receptor-like, transcript variant X3, low-density lipoprotein receptor-like, transcript variant X5, low-density lipoprotein receptor-like, transcript variant X4, low-density lipoprotein receptor-like, transcript variant X1, low-density lipoprotein receptor-like, transcript variant X2	LDLR class B repeat;EGF-type aspartate/asparagine hydroxylation site;EGF-like domain;EGF-like calcium-binding domain;Low-density lipoprotein (LDL) receptor class A repeat;EGF-like calcium-binding, conserved site;Low-density lipoprotein (LDL) receptor class A, conserved site;Very low-density lipoprotein receptor;LDL receptor-like superfamily	1	1	MTRSLRLLVLGALCLAYYCCDA	No; SP
AALFPA_070658	AALFPA_070658_6	ACTACTGCATCACGTCCAAG	543	low-density lipoprotein receptor-like, transcript variant X3, low-density lipoprotein receptor-like, transcript variant X5, low-density lipoprotein receptor-like, transcript variant X4, low-density lipoprotein receptor-like, transcript variant X1, low-density lipoprotein receptor-like, transcript variant X2	LDLR class B repeat;EGF-type aspartate/asparagine hydroxylation site;EGF-like domain;EGF-like calcium-binding domain;Low-density lipoprotein (LDL) receptor class A repeat;EGF-like calcium-binding, conserved site;Low-density lipoprotein (LDL) receptor class A, conserved site;Very low-density lipoprotein receptor;LDL receptor-like superfamily	1	1	MTRSLRLLVLGALCLAYYCCDA	No; SP
AALFPA_070658	AALFPA_070658_7	CCATCGCACTGCCAGTGCTT	381	low-density lipoprotein receptor-like, transcript variant X3, low-density lipoprotein receptor-like, transcript variant X5, low-density lipoprotein receptor-like, transcript variant X4, low-density lipoprotein receptor-like, transcript variant X1, low-density lipoprotein receptor-like, transcript variant X2	LDLR class B repeat;EGF-type aspartate/asparagine hydroxylation site;EGF-like domain;EGF-like calcium-binding domain;Low-density lipoprotein (LDL) receptor class A repeat;EGF-like calcium-binding, conserved site;Low-density lipoprotein (LDL) receptor class A, conserved site;Very low-density lipoprotein receptor;LDL receptor-like superfamily	1	1	MTRSLRLLVLGALCLAYYCCDA	No; SP
AALFPA_070658	AALFPA_070658_8	CAGCGACGAGAAGGGTTGCC	383	low-density lipoprotein receptor-like, transcript variant X3, low-density lipoprotein receptor-like, transcript variant X5, low-density lipoprotein receptor-like, transcript variant X4, low-density lipoprotein receptor-like, transcript variant X1, low-density lipoprotein receptor-like, transcript variant X2	LDLR class B repeat;EGF-type aspartate/asparagine hydroxylation site;EGF-like domain;EGF-like calcium-binding domain;Low-density lipoprotein (LDL) receptor class A repeat;EGF-like calcium-binding, conserved site;Low-density lipoprotein (LDL) receptor class A, conserved site;Very low-density lipoprotein receptor;LDL receptor-like superfamily	1	1	MTRSLRLLVLGALCLAYYCCDA	No; SP
AALFPA_070658	AALFPA_070658_9	GGTCACACTGCCACCGCTTC	385	low-density lipoprotein receptor-like, transcript variant X3, low-density lipoprotein receptor-like, transcript variant X5, low-density lipoprotein receptor-like, transcript variant X4, low-density lipoprotein receptor-like, transcript variant X1, low-density lipoprotein receptor-like, transcript variant X2	LDLR class B repeat;EGF-type aspartate/asparagine hydroxylation site;EGF-like domain;EGF-like calcium-binding domain;Low-density lipoprotein (LDL) receptor class A repeat;EGF-like calcium-binding, conserved site;Low-density lipoprotein (LDL) receptor class A, conserved site;Very low-density lipoprotein receptor;LDL receptor-like superfamily	1	1	MTRSLRLLVLGALCLAYYCCDA	No; SP
AALFPA_070659	AALFPA_070659_1	TGGGCCAATCCTGCACATAT	710	peptidyl-alpha-hydroxyglycine alpha-amidating lyase 1	Peptidylglycine alpha-hydroxylating monooxygenase/peptidyl-hydroxyglycine alpha-amidating lyase;NHL repeat;NHL repeat, subgroup	1	1	N/A	No; no SP
AALFPA_070659	AALFPA_070659_10	GCTCAGAATCAACTGCCCAT	546	peptidyl-alpha-hydroxyglycine alpha-amidating lyase 1	Peptidylglycine alpha-hydroxylating monooxygenase/peptidyl-hydroxyglycine alpha-amidating lyase;NHL repeat;NHL repeat, subgroup	1	1	N/A	No; no SP
AALFPA_070659	AALFPA_070659_2	ATACTAGCGGAACTAATGTC	336	peptidyl-alpha-hydroxyglycine alpha-amidating lyase 1	Peptidylglycine alpha-hydroxylating monooxygenase/peptidyl-hydroxyglycine alpha-amidating lyase;NHL repeat;NHL repeat, subgroup	1	1	N/A	No; no SP
AALFPA_070659	AALFPA_070659_3	TCAAATATTGGCGATCGTCT	481	peptidyl-alpha-hydroxyglycine alpha-amidating lyase 1	Peptidylglycine alpha-hydroxylating monooxygenase/peptidyl-hydroxyglycine alpha-amidating lyase;NHL repeat;NHL repeat, subgroup	1	1	N/A	No; no SP
AALFPA_070659	AALFPA_070659_4	TTCATCGAGGTCCCGTCATT	860	peptidyl-alpha-hydroxyglycine alpha-amidating lyase 1	Peptidylglycine alpha-hydroxylating monooxygenase/peptidyl-hydroxyglycine alpha-amidating lyase;NHL repeat;NHL repeat, subgroup	1	1	N/A	No; no SP
AALFPA_070659	AALFPA_070659_5	ATACCGATTCAACTGGTCAA	548	peptidyl-alpha-hydroxyglycine alpha-amidating lyase 1	Peptidylglycine alpha-hydroxylating monooxygenase/peptidyl-hydroxyglycine alpha-amidating lyase;NHL repeat;NHL repeat, subgroup	1	1	N/A	No; no SP
AALFPA_070659	AALFPA_070659_6	ACTCTGTTAACGTTCGATAA	308	peptidyl-alpha-hydroxyglycine alpha-amidating lyase 1	Peptidylglycine alpha-hydroxylating monooxygenase/peptidyl-hydroxyglycine alpha-amidating lyase;NHL repeat;NHL repeat, subgroup	1	1	N/A	No; no SP
AALFPA_070659	AALFPA_070659_7	GAAAGGTGCAGCTACAGCTG	416	peptidyl-alpha-hydroxyglycine alpha-amidating lyase 1	Peptidylglycine alpha-hydroxylating monooxygenase/peptidyl-hydroxyglycine alpha-amidating lyase;NHL repeat;NHL repeat, subgroup	1	1	N/A	No; no SP
AALFPA_070659	AALFPA_070659_8	TCCAAGCTTCCTGTCCAATT	697	peptidyl-alpha-hydroxyglycine alpha-amidating lyase 1	Peptidylglycine alpha-hydroxylating monooxygenase/peptidyl-hydroxyglycine alpha-amidating lyase;NHL repeat;NHL repeat, subgroup	1	1	N/A	No; no SP
AALFPA_070659	AALFPA_070659_9	TTTCTGTAAACCCACCTCGG	294	peptidyl-alpha-hydroxyglycine alpha-amidating lyase 1	Peptidylglycine alpha-hydroxylating monooxygenase/peptidyl-hydroxyglycine alpha-amidating lyase;NHL repeat;NHL repeat, subgroup	1	1	N/A	No; no SP
AALFPA_070666	AALFPA_070666_1	GTGGCGGGGCGGGGATTCCG	187	putative GPI-anchor transamidase	Peptidase C13, legumain;GPI-anchor transamidase	0	0	MQTKDYFQTIITFLSIVLVLLNKNRCEA	No; SP
AALFPA_070666	AALFPA_070666_10	TGTTGACCTCCACCTTCTCC	618	putative GPI-anchor transamidase	Peptidase C13, legumain;GPI-anchor transamidase	0	0	MQTKDYFQTIITFLSIVLVLLNKNRCEA	No; SP
AALFPA_070666	AALFPA_070666_2	GCCGATAGTTGAACCAAAAA	335	putative GPI-anchor transamidase	Peptidase C13, legumain;GPI-anchor transamidase	0	0	MQTKDYFQTIITFLSIVLVLLNKNRCEA	No; SP
AALFPA_070666	AALFPA_070666_3	TCTACCTGACCGGTCACGGA	510	putative GPI-anchor transamidase	Peptidase C13, legumain;GPI-anchor transamidase	0	0	MQTKDYFQTIITFLSIVLVLLNKNRCEA	No; SP
AALFPA_070666	AALFPA_070666_4	CGGATCCACATGGTGCGACA	548	putative GPI-anchor transamidase	Peptidase C13, legumain;GPI-anchor transamidase	0	0	MQTKDYFQTIITFLSIVLVLLNKNRCEA	No; SP
AALFPA_070666	AALFPA_070666_5	GTTGAACACCGTGGCGGGGC	436	putative GPI-anchor transamidase	Peptidase C13, legumain;GPI-anchor transamidase	0	0	MQTKDYFQTIITFLSIVLVLLNKNRCEA	No; SP
AALFPA_070666	AALFPA_070666_6	GATTACTAACCAGGAGCTGG	564	putative GPI-anchor transamidase	Peptidase C13, legumain;GPI-anchor transamidase	0	0	MQTKDYFQTIITFLSIVLVLLNKNRCEA	No; SP
AALFPA_070666	AALFPA_070666_7	GGCGAGCAGCTTGGTGGGCG	323	putative GPI-anchor transamidase	Peptidase C13, legumain;GPI-anchor transamidase	0	0	MQTKDYFQTIITFLSIVLVLLNKNRCEA	No; SP
AALFPA_070666	AALFPA_070666_8	GAAACCATCCCCTCCGTGAC	657	putative GPI-anchor transamidase	Peptidase C13, legumain;GPI-anchor transamidase	0	0	MQTKDYFQTIITFLSIVLVLLNKNRCEA	No; SP
AALFPA_070666	AALFPA_070666_9	CGATAGCATCCGCCAGCTCC	304	putative GPI-anchor transamidase	Peptidase C13, legumain;GPI-anchor transamidase	0	0	MQTKDYFQTIITFLSIVLVLLNKNRCEA	No; SP
AALFPA_070670	AALFPA_070670_1	TCAAATCGAGAGGACATTTC	1113	tyrosine-protein kinase transmembrane receptor Ror2-like	Kringle;Protein kinase domain;Serine-threonine/tyrosine-protein kinase, catalytic domain;Tyrosine-protein kinase, active site;Protein kinase-like domain superfamily;Kringle-like fold;Protein kinase, ATP binding site;Kringle, conserved site;Frizzled domain;Tyrosine-protein kinase, catalytic domain	1	1	MVTTKQSFALFVLGLVALIETGRS	No; SP
AALFPA_070670	AALFPA_070670_2	GTTCTCAGCATCCTGCAGCT	1307	tyrosine-protein kinase transmembrane receptor Ror2-like	Kringle;Protein kinase domain;Serine-threonine/tyrosine-protein kinase, catalytic domain;Tyrosine-protein kinase, active site;Protein kinase-like domain superfamily;Kringle-like fold;Protein kinase, ATP binding site;Kringle, conserved site;Frizzled domain;Tyrosine-protein kinase, catalytic domain	1	1	MVTTKQSFALFVLGLVALIETGRS	No; SP
AALFPA_070670	AALFPA_070670_3	TTGCTGGGAGTCTGTGCCAT	1246	tyrosine-protein kinase transmembrane receptor Ror2-like	Kringle;Protein kinase domain;Serine-threonine/tyrosine-protein kinase, catalytic domain;Tyrosine-protein kinase, active site;Protein kinase-like domain superfamily;Kringle-like fold;Protein kinase, ATP binding site;Kringle, conserved site;Frizzled domain;Tyrosine-protein kinase, catalytic domain	1	1	MVTTKQSFALFVLGLVALIETGRS	No; SP
AALFPA_070673	AALFPA_070673_1	CTGTCTCCGCATGATCCTTT	441	uncharacterized LOC109428468	Ankyrin repeat;Ion transport domain;Ankyrin repeat-containing domain;Transient receptor potential cation channel subfamily V;Ankyrin repeat-containing domain superfamily	4	6	N/A	No; no SP
AALFPA_070673	AALFPA_070673_10	GAAGGGACCTGTCAACCCGA	361	uncharacterized LOC109428468	Ankyrin repeat;Ion transport domain;Ankyrin repeat-containing domain;Transient receptor potential cation channel subfamily V;Ankyrin repeat-containing domain superfamily	4	6	N/A	No; no SP
AALFPA_070673	AALFPA_070673_2	GACTCTCTCCAAGCAATCCA	566	uncharacterized LOC109428468	Ankyrin repeat;Ion transport domain;Ankyrin repeat-containing domain;Transient receptor potential cation channel subfamily V;Ankyrin repeat-containing domain superfamily	4	6	N/A	No; no SP
AALFPA_070673	AALFPA_070673_3	TCGCTTGATGAACTGGTTCC	524	uncharacterized LOC109428468	Ankyrin repeat;Ion transport domain;Ankyrin repeat-containing domain;Transient receptor potential cation channel subfamily V;Ankyrin repeat-containing domain superfamily	4	6	N/A	No; no SP
AALFPA_070673	AALFPA_070673_4	TAGCGATCTCGAATCCATAC	578	uncharacterized LOC109428468	Ankyrin repeat;Ion transport domain;Ankyrin repeat-containing domain;Transient receptor potential cation channel subfamily V;Ankyrin repeat-containing domain superfamily	4	6	N/A	No; no SP
AALFPA_070673	AALFPA_070673_5	GTAGGTCGTCAGATTTAAGT	579	uncharacterized LOC109428468	Ankyrin repeat;Ion transport domain;Ankyrin repeat-containing domain;Transient receptor potential cation channel subfamily V;Ankyrin repeat-containing domain superfamily	4	6	N/A	No; no SP
AALFPA_070673	AALFPA_070673_6	GGCCTGTTTCAAACGACCCT	303	uncharacterized LOC109428468	Ankyrin repeat;Ion transport domain;Ankyrin repeat-containing domain;Transient receptor potential cation channel subfamily V;Ankyrin repeat-containing domain superfamily	4	6	N/A	No; no SP
AALFPA_070673	AALFPA_070673_7	TCTTGATGACCATGACGCCA	511	uncharacterized LOC109428468	Ankyrin repeat;Ion transport domain;Ankyrin repeat-containing domain;Transient receptor potential cation channel subfamily V;Ankyrin repeat-containing domain superfamily	4	6	N/A	No; no SP
AALFPA_070673	AALFPA_070673_8	CTGAAGAAGCGAAGCATGAC	408	uncharacterized LOC109428468	Ankyrin repeat;Ion transport domain;Ankyrin repeat-containing domain;Transient receptor potential cation channel subfamily V;Ankyrin repeat-containing domain superfamily	4	6	N/A	No; no SP
AALFPA_070673	AALFPA_070673_9	AAAGGAAGGCATGAAGCAGT	638	uncharacterized LOC109428468	Ankyrin repeat;Ion transport domain;Ankyrin repeat-containing domain;Transient receptor potential cation channel subfamily V;Ankyrin repeat-containing domain superfamily	4	6	N/A	No; no SP
AALFPA_070676	AALFPA_070676_1	GAGGCGGCAGCCCGGAAATA	1074	NADH dehydrogenase [ubiquinone] 1 beta subcomplex subunit 8, mitochondrial-like	NADH dehydrogenase [ubiquinone] 1 beta subcomplex subunit 8	1	1	N/A	No; no SP
AALFPA_070680	AALFPA_070680_1	GCATCGGATCACCGCCCACT	573	protein sax-3-like, transcript variant X2, protein sax-3-like, transcript variant X1	Immunoglobulin subtype 2;Immunoglobulin subtype;Fibronectin type III;Immunoglobulin-like domain;Immunoglobulin I-set;Fibronectin type III superfamily;Immunoglobulin-like domain superfamily	1	1	N/A	No; no SP
AALFPA_070680	AALFPA_070680_10	GAACATGCCCGACTACGCCG	462	protein sax-3-like, transcript variant X2, protein sax-3-like, transcript variant X1	Immunoglobulin subtype 2;Immunoglobulin subtype;Fibronectin type III;Immunoglobulin-like domain;Immunoglobulin I-set;Fibronectin type III superfamily;Immunoglobulin-like domain superfamily	1	1	N/A	No; no SP
AALFPA_070680	AALFPA_070680_2	GCTTCGGGAGGACTTCCGGC	494	protein sax-3-like, transcript variant X2, protein sax-3-like, transcript variant X1	Immunoglobulin subtype 2;Immunoglobulin subtype;Fibronectin type III;Immunoglobulin-like domain;Immunoglobulin I-set;Fibronectin type III superfamily;Immunoglobulin-like domain superfamily	1	1	N/A	No; no SP
AALFPA_070680	AALFPA_070680_3	AGTTGTAGACGGGGGCAACT	667	protein sax-3-like, transcript variant X2, protein sax-3-like, transcript variant X1	Immunoglobulin subtype 2;Immunoglobulin subtype;Fibronectin type III;Immunoglobulin-like domain;Immunoglobulin I-set;Fibronectin type III superfamily;Immunoglobulin-like domain superfamily	1	1	N/A	No; no SP
AALFPA_070680	AALFPA_070680_4	TCGGATATTTCTGCCGGCCG	312	protein sax-3-like, transcript variant X2, protein sax-3-like, transcript variant X1	Immunoglobulin subtype 2;Immunoglobulin subtype;Fibronectin type III;Immunoglobulin-like domain;Immunoglobulin I-set;Fibronectin type III superfamily;Immunoglobulin-like domain superfamily	1	1	N/A	No; no SP
AALFPA_070680	AALFPA_070680_5	GGGTACTCTGAGGCTCCAGC	341	protein sax-3-like, transcript variant X2, protein sax-3-like, transcript variant X1	Immunoglobulin subtype 2;Immunoglobulin subtype;Fibronectin type III;Immunoglobulin-like domain;Immunoglobulin I-set;Fibronectin type III superfamily;Immunoglobulin-like domain superfamily	1	1	N/A	No; no SP
AALFPA_070680	AALFPA_070680_6	GTGTGGATCGACCCCGGGGG	213	protein sax-3-like, transcript variant X2, protein sax-3-like, transcript variant X1	Immunoglobulin subtype 2;Immunoglobulin subtype;Fibronectin type III;Immunoglobulin-like domain;Immunoglobulin I-set;Fibronectin type III superfamily;Immunoglobulin-like domain superfamily	1	1	N/A	No; no SP
AALFPA_070680	AALFPA_070680_7	GCCGCCAAACACCGCCCCCG	188	protein sax-3-like, transcript variant X2, protein sax-3-like, transcript variant X1	Immunoglobulin subtype 2;Immunoglobulin subtype;Fibronectin type III;Immunoglobulin-like domain;Immunoglobulin I-set;Fibronectin type III superfamily;Immunoglobulin-like domain superfamily	1	1	N/A	No; no SP
AALFPA_070680	AALFPA_070680_8	AACGATAGTCGAGGGTTCTT	485	protein sax-3-like, transcript variant X2, protein sax-3-like, transcript variant X1	Immunoglobulin subtype 2;Immunoglobulin subtype;Fibronectin type III;Immunoglobulin-like domain;Immunoglobulin I-set;Fibronectin type III superfamily;Immunoglobulin-like domain superfamily	1	1	N/A	No; no SP
AALFPA_070680	AALFPA_070680_9	CAGAAATATCCGATGCGAGC	459	protein sax-3-like, transcript variant X2, protein sax-3-like, transcript variant X1	Immunoglobulin subtype 2;Immunoglobulin subtype;Fibronectin type III;Immunoglobulin-like domain;Immunoglobulin I-set;Fibronectin type III superfamily;Immunoglobulin-like domain superfamily	1	1	N/A	No; no SP
AALFPA_070685	AALFPA_070685_1	TCACTAATGGTGTTGCTTTC	458	CD109 antigen-like	Alpha-2-macroglobulin;Macroglobulin domain;Terpenoid cyclases/protein prenyltransferase alpha-alpha toroid;Alpha-macroglobulin, receptor-binding;Alpha-2-macroglobulin, bait region domain;Alpha-macroglobulin-like, TED domain;Alpha-2-macroglobulin, conserved site;Alpha-macroglobulin, receptor-binding domain superfamily;Macroglobulin domain MG4;Macroglobulin domain MG3;Alpha-2-macroglobulin, TED domain	0	0	MGHVPMSPPWALSLMVLLSGFIVSCNC	Yes; SP
AALFPA_070685	AALFPA_070685_2	AACGTGTGAGACATGCGGTC	472	CD109 antigen-like	Alpha-2-macroglobulin;Macroglobulin domain;Terpenoid cyclases/protein prenyltransferase alpha-alpha toroid;Alpha-macroglobulin, receptor-binding;Alpha-2-macroglobulin, bait region domain;Alpha-macroglobulin-like, TED domain;Alpha-2-macroglobulin, conserved site;Alpha-macroglobulin, receptor-binding domain superfamily;Macroglobulin domain MG4;Macroglobulin domain MG3;Alpha-2-macroglobulin, TED domain	0	0	MGHVPMSPPWALSLMVLLSGFIVSCNC	Yes; SP
AALFPA_070685	AALFPA_070685_3	TCTCGGTACCATTGCGAAGC	477	CD109 antigen-like	Alpha-2-macroglobulin;Macroglobulin domain;Terpenoid cyclases/protein prenyltransferase alpha-alpha toroid;Alpha-macroglobulin, receptor-binding;Alpha-2-macroglobulin, bait region domain;Alpha-macroglobulin-like, TED domain;Alpha-2-macroglobulin, conserved site;Alpha-macroglobulin, receptor-binding domain superfamily;Macroglobulin domain MG4;Macroglobulin domain MG3;Alpha-2-macroglobulin, TED domain	0	0	MGHVPMSPPWALSLMVLLSGFIVSCNC	Yes; SP
AALFPA_070685	AALFPA_070685_4	CAAGGCATCGCTATCCAGTC	410	CD109 antigen-like	Alpha-2-macroglobulin;Macroglobulin domain;Terpenoid cyclases/protein prenyltransferase alpha-alpha toroid;Alpha-macroglobulin, receptor-binding;Alpha-2-macroglobulin, bait region domain;Alpha-macroglobulin-like, TED domain;Alpha-2-macroglobulin, conserved site;Alpha-macroglobulin, receptor-binding domain superfamily;Macroglobulin domain MG4;Macroglobulin domain MG3;Alpha-2-macroglobulin, TED domain	0	0	MGHVPMSPPWALSLMVLLSGFIVSCNC	Yes; SP
AALFPA_070685	AALFPA_070685_5	GACTGTGATATCCTTATTGA	324	CD109 antigen-like	Alpha-2-macroglobulin;Macroglobulin domain;Terpenoid cyclases/protein prenyltransferase alpha-alpha toroid;Alpha-macroglobulin, receptor-binding;Alpha-2-macroglobulin, bait region domain;Alpha-macroglobulin-like, TED domain;Alpha-2-macroglobulin, conserved site;Alpha-macroglobulin, receptor-binding domain superfamily;Macroglobulin domain MG4;Macroglobulin domain MG3;Alpha-2-macroglobulin, TED domain	0	0	MGHVPMSPPWALSLMVLLSGFIVSCNC	Yes; SP
AALFPA_070685	AALFPA_070685_6	AGTTGGGTTTGCTGTACCAG	720	CD109 antigen-like	Alpha-2-macroglobulin;Macroglobulin domain;Terpenoid cyclases/protein prenyltransferase alpha-alpha toroid;Alpha-macroglobulin, receptor-binding;Alpha-2-macroglobulin, bait region domain;Alpha-macroglobulin-like, TED domain;Alpha-2-macroglobulin, conserved site;Alpha-macroglobulin, receptor-binding domain superfamily;Macroglobulin domain MG4;Macroglobulin domain MG3;Alpha-2-macroglobulin, TED domain	0	0	MGHVPMSPPWALSLMVLLSGFIVSCNC	Yes; SP
AALFPA_070685	AALFPA_070685_7	AACGTGGAAATGTCCGCATA	530	CD109 antigen-like	Alpha-2-macroglobulin;Macroglobulin domain;Terpenoid cyclases/protein prenyltransferase alpha-alpha toroid;Alpha-macroglobulin, receptor-binding;Alpha-2-macroglobulin, bait region domain;Alpha-macroglobulin-like, TED domain;Alpha-2-macroglobulin, conserved site;Alpha-macroglobulin, receptor-binding domain superfamily;Macroglobulin domain MG4;Macroglobulin domain MG3;Alpha-2-macroglobulin, TED domain	0	0	MGHVPMSPPWALSLMVLLSGFIVSCNC	Yes; SP
AALFPA_070685	AALFPA_070685_8	AACGGAACGTGTGAGACATG	532	CD109 antigen-like	Alpha-2-macroglobulin;Macroglobulin domain;Terpenoid cyclases/protein prenyltransferase alpha-alpha toroid;Alpha-macroglobulin, receptor-binding;Alpha-2-macroglobulin, bait region domain;Alpha-macroglobulin-like, TED domain;Alpha-2-macroglobulin, conserved site;Alpha-macroglobulin, receptor-binding domain superfamily;Macroglobulin domain MG4;Macroglobulin domain MG3;Alpha-2-macroglobulin, TED domain	0	0	MGHVPMSPPWALSLMVLLSGFIVSCNC	Yes; SP
AALFPA_070688	AALFPA_070688_1	GATGATGAGGGAGACAAAGA	485	uncharacterized LOC109424755	Acyltransferase 3 domain;Nose resistant-to-fluoxetine protein, N-terminal	10	11	MAVCFRLWFLLAVVALVIG	No; SP
AALFPA_070688	AALFPA_070688_10	CTCCAGGAAAAGCTTGATCC	540	uncharacterized LOC109424755	Acyltransferase 3 domain;Nose resistant-to-fluoxetine protein, N-terminal	10	11	MAVCFRLWFLLAVVALVIG	No; SP
AALFPA_070688	AALFPA_070688_2	TAAGGAAGACGAGGATGATA	547	uncharacterized LOC109424755	Acyltransferase 3 domain;Nose resistant-to-fluoxetine protein, N-terminal	10	11	MAVCFRLWFLLAVVALVIG	No; SP
AALFPA_070688	AALFPA_070688_3	GGATGATGAGGAGGGGATCG	389	uncharacterized LOC109424755	Acyltransferase 3 domain;Nose resistant-to-fluoxetine protein, N-terminal	10	11	MAVCFRLWFLLAVVALVIG	No; SP
AALFPA_070688	AALFPA_070688_4	CGCTGCTTGACCACCTTGGA	340	uncharacterized LOC109424755	Acyltransferase 3 domain;Nose resistant-to-fluoxetine protein, N-terminal	10	11	MAVCFRLWFLLAVVALVIG	No; SP
AALFPA_070688	AALFPA_070688_5	TAGATCCGAGCAATCCAAAA	309	uncharacterized LOC109424755	Acyltransferase 3 domain;Nose resistant-to-fluoxetine protein, N-terminal	10	11	MAVCFRLWFLLAVVALVIG	No; SP
AALFPA_070688	AALFPA_070688_6	GGGACTGTTTGGGTGGTTGA	676	uncharacterized LOC109424755	Acyltransferase 3 domain;Nose resistant-to-fluoxetine protein, N-terminal	10	11	MAVCFRLWFLLAVVALVIG	No; SP
AALFPA_070688	AALFPA_070688_7	CATGAGAGGCAAGTACTGCT	588	uncharacterized LOC109424755	Acyltransferase 3 domain;Nose resistant-to-fluoxetine protein, N-terminal	10	11	MAVCFRLWFLLAVVALVIG	No; SP
AALFPA_070688	AALFPA_070688_8	ACTACGCGGTAAGCGTCTTT	444	uncharacterized LOC109424755	Acyltransferase 3 domain;Nose resistant-to-fluoxetine protein, N-terminal	10	11	MAVCFRLWFLLAVVALVIG	No; SP
AALFPA_070688	AALFPA_070688_9	AATAACGAATGCCGTCGTCA	391	uncharacterized LOC109424755	Acyltransferase 3 domain;Nose resistant-to-fluoxetine protein, N-terminal	10	11	MAVCFRLWFLLAVVALVIG	No; SP
AALFPA_070693	AALFPA_070693_1	GAAATCTTCCGAATTCATAC	1161	frizzled-like	Frizzled/Smoothened, transmembrane domain;Frizzled/secreted frizzled-related protein;GPCR, family 2-like;Frizzled domain;Frizzled-7;Frizzled cysteine-rich domain superfamily	8	7	MAKTAMMFEYIILMLCLAGSGS	No; SP
AALFPA_070693	AALFPA_070693_2	CCAGCATGAACGTTCTTCCT	1496	frizzled-like	Frizzled/Smoothened, transmembrane domain;Frizzled/secreted frizzled-related protein;GPCR, family 2-like;Frizzled domain;Frizzled-7;Frizzled cysteine-rich domain superfamily	8	7	MAKTAMMFEYIILMLCLAGSGS	No; SP
AALFPA_070700	AALFPA_070700_1	CTACCGCCGAGCAAGTCCCC	265	heparan-alpha-glucosaminide N-acetyltransferase-like	Heparan-alpha-glucosaminide N-acetyltransferase, catalytic domain;Heparan-alpha-glucosaminide N-acetyltransferase	11	11	N/A	No; no SP
AALFPA_070700	AALFPA_070700_10	GTGGAAGCATTGGGTTGTCA	553	heparan-alpha-glucosaminide N-acetyltransferase-like	Heparan-alpha-glucosaminide N-acetyltransferase, catalytic domain;Heparan-alpha-glucosaminide N-acetyltransferase	11	11	N/A	No; no SP
AALFPA_070700	AALFPA_070700_2	GTGGGACTGGCCGCTGTAAG	496	heparan-alpha-glucosaminide N-acetyltransferase-like	Heparan-alpha-glucosaminide N-acetyltransferase, catalytic domain;Heparan-alpha-glucosaminide N-acetyltransferase	11	11	N/A	No; no SP
AALFPA_070700	AALFPA_070700_3	GTGGCCGTCGGCGCTGCTGG	357	heparan-alpha-glucosaminide N-acetyltransferase-like	Heparan-alpha-glucosaminide N-acetyltransferase, catalytic domain;Heparan-alpha-glucosaminide N-acetyltransferase	11	11	N/A	No; no SP
AALFPA_070700	AALFPA_070700_4	TTGGTTTCCGCGGCTCATTA	406	heparan-alpha-glucosaminide N-acetyltransferase-like	Heparan-alpha-glucosaminide N-acetyltransferase, catalytic domain;Heparan-alpha-glucosaminide N-acetyltransferase	11	11	N/A	No; no SP
AALFPA_070700	AALFPA_070700_5	GGTGGATCGAACATGCCACA	459	heparan-alpha-glucosaminide N-acetyltransferase-like	Heparan-alpha-glucosaminide N-acetyltransferase, catalytic domain;Heparan-alpha-glucosaminide N-acetyltransferase	11	11	N/A	No; no SP
AALFPA_070700	AALFPA_070700_6	CGGCTCATTAGGGTGGCCGT	342	heparan-alpha-glucosaminide N-acetyltransferase-like	Heparan-alpha-glucosaminide N-acetyltransferase, catalytic domain;Heparan-alpha-glucosaminide N-acetyltransferase	11	11	N/A	No; no SP
AALFPA_070700	AALFPA_070700_7	CCGCTGTAAGGGGAACCTCC	360	heparan-alpha-glucosaminide N-acetyltransferase-like	Heparan-alpha-glucosaminide N-acetyltransferase, catalytic domain;Heparan-alpha-glucosaminide N-acetyltransferase	11	11	N/A	No; no SP
AALFPA_070700	AALFPA_070700_8	TCTGCGTTTGTGGAAGCATT	443	heparan-alpha-glucosaminide N-acetyltransferase-like	Heparan-alpha-glucosaminide N-acetyltransferase, catalytic domain;Heparan-alpha-glucosaminide N-acetyltransferase	11	11	N/A	No; no SP
AALFPA_070700	AALFPA_070700_9	CTCTGGAGCCTTGGTTTCCG	477	heparan-alpha-glucosaminide N-acetyltransferase-like	Heparan-alpha-glucosaminide N-acetyltransferase, catalytic domain;Heparan-alpha-glucosaminide N-acetyltransferase	11	11	N/A	No; no SP
AALFPA_070705	AALFPA_070705_1	GATCGATACCCTGCCCGGTC	462	neural-cadherin	Cadherin, cytoplasmic domain;EGF-like domain;Laminin G domain;EGF-like calcium-binding domain;Cadherin-like;Growth factor receptor cysteine-rich domain superfamily;Concanavalin A-like lectin/glucanase domain superfamily;Cadherin-like superfamily;Cadherin conserved site	1	1	N/A	No; no SP
AALFPA_070705	AALFPA_070705_10	GCGGGGGGTTGAAAGGGACT	425	neural-cadherin	Cadherin, cytoplasmic domain;EGF-like domain;Laminin G domain;EGF-like calcium-binding domain;Cadherin-like;Growth factor receptor cysteine-rich domain superfamily;Concanavalin A-like lectin/glucanase domain superfamily;Cadherin-like superfamily;Cadherin conserved site	1	1	N/A	No; no SP
AALFPA_070705	AALFPA_070705_2	ATTCGATATGAGATCACGAG	486	neural-cadherin	Cadherin, cytoplasmic domain;EGF-like domain;Laminin G domain;EGF-like calcium-binding domain;Cadherin-like;Growth factor receptor cysteine-rich domain superfamily;Concanavalin A-like lectin/glucanase domain superfamily;Cadherin-like superfamily;Cadherin conserved site	1	1	N/A	No; no SP
AALFPA_070705	AALFPA_070705_3	TACACACCCTGCGGGAAGAT	311	neural-cadherin	Cadherin, cytoplasmic domain;EGF-like domain;Laminin G domain;EGF-like calcium-binding domain;Cadherin-like;Growth factor receptor cysteine-rich domain superfamily;Concanavalin A-like lectin/glucanase domain superfamily;Cadherin-like superfamily;Cadherin conserved site	1	1	N/A	No; no SP
AALFPA_070705	AALFPA_070705_4	CAGCACAAAGATGTCCCCGC	584	neural-cadherin	Cadherin, cytoplasmic domain;EGF-like domain;Laminin G domain;EGF-like calcium-binding domain;Cadherin-like;Growth factor receptor cysteine-rich domain superfamily;Concanavalin A-like lectin/glucanase domain superfamily;Cadherin-like superfamily;Cadherin conserved site	1	1	N/A	No; no SP
AALFPA_070705	AALFPA_070705_5	GTTACCAAATTCATCCGTAT	535	neural-cadherin	Cadherin, cytoplasmic domain;EGF-like domain;Laminin G domain;EGF-like calcium-binding domain;Cadherin-like;Growth factor receptor cysteine-rich domain superfamily;Concanavalin A-like lectin/glucanase domain superfamily;Cadherin-like superfamily;Cadherin conserved site	1	1	N/A	No; no SP
AALFPA_070705	AALFPA_070705_6	GCGCTTCACGGTGTTTGCCC	335	neural-cadherin	Cadherin, cytoplasmic domain;EGF-like domain;Laminin G domain;EGF-like calcium-binding domain;Cadherin-like;Growth factor receptor cysteine-rich domain superfamily;Concanavalin A-like lectin/glucanase domain superfamily;Cadherin-like superfamily;Cadherin conserved site	1	1	N/A	No; no SP
AALFPA_070705	AALFPA_070705_7	CATCGTCATCACAACCATAC	457	neural-cadherin	Cadherin, cytoplasmic domain;EGF-like domain;Laminin G domain;EGF-like calcium-binding domain;Cadherin-like;Growth factor receptor cysteine-rich domain superfamily;Concanavalin A-like lectin/glucanase domain superfamily;Cadherin-like superfamily;Cadherin conserved site	1	1	N/A	No; no SP
AALFPA_070705	AALFPA_070705_8	TTTGGCAACGTTACCGAGAA	627	neural-cadherin	Cadherin, cytoplasmic domain;EGF-like domain;Laminin G domain;EGF-like calcium-binding domain;Cadherin-like;Growth factor receptor cysteine-rich domain superfamily;Concanavalin A-like lectin/glucanase domain superfamily;Cadherin-like superfamily;Cadherin conserved site	1	1	N/A	No; no SP
AALFPA_070705	AALFPA_070705_9	GAGGGCGGCGAGGGACTGGT	510	neural-cadherin	Cadherin, cytoplasmic domain;EGF-like domain;Laminin G domain;EGF-like calcium-binding domain;Cadherin-like;Growth factor receptor cysteine-rich domain superfamily;Concanavalin A-like lectin/glucanase domain superfamily;Cadherin-like superfamily;Cadherin conserved site	1	1	N/A	No; no SP
AALFPA_070713	AALFPA_070713_1	GGAACGGACCAGGGTGCGAA	311	serine/threonine-protein kinase 40	Protein kinase domain;Serine/threonine-protein kinase, active site;Protein kinase-like domain superfamily;Pseudokinase tribbles family/serine-threonine-protein kinase 40;Serine/threonine-protein kinase 40	0	0	N/A	No; no SP
AALFPA_070713	AALFPA_070713_10	ACGGGGTCATTCACCATCAT	485	serine/threonine-protein kinase 40	Protein kinase domain;Serine/threonine-protein kinase, active site;Protein kinase-like domain superfamily;Pseudokinase tribbles family/serine-threonine-protein kinase 40;Serine/threonine-protein kinase 40	0	0	N/A	No; no SP
AALFPA_070713	AALFPA_070713_2	TCCTCCGTTGTCCTCCAAGG	313	serine/threonine-protein kinase 40	Protein kinase domain;Serine/threonine-protein kinase, active site;Protein kinase-like domain superfamily;Pseudokinase tribbles family/serine-threonine-protein kinase 40;Serine/threonine-protein kinase 40	0	0	N/A	No; no SP
AALFPA_070713	AALFPA_070713_3	CCCGAAAAGACGCTTTCCCA	616	serine/threonine-protein kinase 40	Protein kinase domain;Serine/threonine-protein kinase, active site;Protein kinase-like domain superfamily;Pseudokinase tribbles family/serine-threonine-protein kinase 40;Serine/threonine-protein kinase 40	0	0	N/A	No; no SP
AALFPA_070713	AALFPA_070713_4	TCTTCGGGGCCGCTTGGATC	537	serine/threonine-protein kinase 40	Protein kinase domain;Serine/threonine-protein kinase, active site;Protein kinase-like domain superfamily;Pseudokinase tribbles family/serine-threonine-protein kinase 40;Serine/threonine-protein kinase 40	0	0	N/A	No; no SP
AALFPA_070713	AALFPA_070713_5	TGGTCCGAGCGGCTTCGCTT	548	serine/threonine-protein kinase 40	Protein kinase domain;Serine/threonine-protein kinase, active site;Protein kinase-like domain superfamily;Pseudokinase tribbles family/serine-threonine-protein kinase 40;Serine/threonine-protein kinase 40	0	0	N/A	No; no SP
AALFPA_070713	AALFPA_070713_6	CACGAGCTGGGAACGAGCCC	417	serine/threonine-protein kinase 40	Protein kinase domain;Serine/threonine-protein kinase, active site;Protein kinase-like domain superfamily;Pseudokinase tribbles family/serine-threonine-protein kinase 40;Serine/threonine-protein kinase 40	0	0	N/A	No; no SP
AALFPA_070713	AALFPA_070713_7	CTCGCCAAAGTGCCCCGCTA	263	serine/threonine-protein kinase 40	Protein kinase domain;Serine/threonine-protein kinase, active site;Protein kinase-like domain superfamily;Pseudokinase tribbles family/serine-threonine-protein kinase 40;Serine/threonine-protein kinase 40	0	0	N/A	No; no SP
AALFPA_070713	AALFPA_070713_8	CATGAACACAGTCTAGTACC	586	serine/threonine-protein kinase 40	Protein kinase domain;Serine/threonine-protein kinase, active site;Protein kinase-like domain superfamily;Pseudokinase tribbles family/serine-threonine-protein kinase 40;Serine/threonine-protein kinase 40	0	0	N/A	No; no SP
AALFPA_070713	AALFPA_070713_9	CTACGACGTAGAAAGCGAGC	510	serine/threonine-protein kinase 40	Protein kinase domain;Serine/threonine-protein kinase, active site;Protein kinase-like domain superfamily;Pseudokinase tribbles family/serine-threonine-protein kinase 40;Serine/threonine-protein kinase 40	0	0	N/A	No; no SP
AALFPA_070723	AALFPA_070723_1	TCTTCACAATAGCTTCACAA	544	Innexin [Source:UniProtKB/TrEMBL;Acc:A0A023EQQ4]	Innexin	4	2	N/A	No; no SP
AALFPA_070723	AALFPA_070723_10	ATCGCAATACGTATAACTTG	438	Innexin [Source:UniProtKB/TrEMBL;Acc:A0A023EQQ4]	Innexin	4	2	N/A	No; no SP
AALFPA_070723	AALFPA_070723_2	TGGTTGTCCAACATATTGTG	508	Innexin [Source:UniProtKB/TrEMBL;Acc:A0A023EQQ4]	Innexin	4	2	N/A	No; no SP
AALFPA_070723	AALFPA_070723_3	CCAATTAGCTGCATTGTCAA	607	Innexin [Source:UniProtKB/TrEMBL;Acc:A0A023EQQ4]	Innexin	4	2	N/A	No; no SP
AALFPA_070723	AALFPA_070723_4	ACGTTTATACGCGTCTGGCA	511	Innexin [Source:UniProtKB/TrEMBL;Acc:A0A023EQQ4]	Innexin	4	2	N/A	No; no SP
AALFPA_070723	AALFPA_070723_5	TTAAAATCGTTAGCTACCCC	486	Innexin [Source:UniProtKB/TrEMBL;Acc:A0A023EQQ4]	Innexin	4	2	N/A	No; no SP
AALFPA_070723	AALFPA_070723_6	AATGTGTTGACGACATGGGT	640	Innexin [Source:UniProtKB/TrEMBL;Acc:A0A023EQQ4]	Innexin	4	2	N/A	No; no SP
AALFPA_070723	AALFPA_070723_7	AGTATTATACATATTATCAA	73	Innexin [Source:UniProtKB/TrEMBL;Acc:A0A023EQQ4]	Innexin	4	2	N/A	No; no SP
AALFPA_070723	AALFPA_070723_8	TATGGGATGCAACAGAAGGA	457	Innexin [Source:UniProtKB/TrEMBL;Acc:A0A023EQQ4]	Innexin	4	2	N/A	No; no SP
AALFPA_070723	AALFPA_070723_9	GTTTCAAAACATATTCGATT	421	Innexin [Source:UniProtKB/TrEMBL;Acc:A0A023EQQ4]	Innexin	4	2	N/A	No; no SP
AALFPA_070727	AALFPA_070727_1	CTATAAAGTGACGCCCGTGT	564	serine-rich adhesin for platelets-like, transcript variant X2, serine-rich adhesin for platelets-like, transcript variant X1	N/A	1	1	MYPPILVLVLALVTFSKQTLS	No; SP
AALFPA_070727	AALFPA_070727_10	GCTTCTGGCACGGATGATTG	491	serine-rich adhesin for platelets-like, transcript variant X2, serine-rich adhesin for platelets-like, transcript variant X1	N/A	1	1	MYPPILVLVLALVTFSKQTLS	No; SP
AALFPA_070727	AALFPA_070727_2	GATGGCGATGTGGGAGTCGG	391	serine-rich adhesin for platelets-like, transcript variant X2, serine-rich adhesin for platelets-like, transcript variant X1	N/A	1	1	MYPPILVLVLALVTFSKQTLS	No; SP
AALFPA_070727	AALFPA_070727_3	GGTTCGACGTTGGCTCCTGT	395	serine-rich adhesin for platelets-like, transcript variant X2, serine-rich adhesin for platelets-like, transcript variant X1	N/A	1	1	MYPPILVLVLALVTFSKQTLS	No; SP
AALFPA_070727	AALFPA_070727_4	AGACTCATGAGGAGTACTAA	374	serine-rich adhesin for platelets-like, transcript variant X2, serine-rich adhesin for platelets-like, transcript variant X1	N/A	1	1	MYPPILVLVLALVTFSKQTLS	No; SP
AALFPA_070727	AALFPA_070727_5	CAACTGGACTCCATTGACGA	465	serine-rich adhesin for platelets-like, transcript variant X2, serine-rich adhesin for platelets-like, transcript variant X1	N/A	1	1	MYPPILVLVLALVTFSKQTLS	No; SP
AALFPA_070727	AALFPA_070727_6	AGAGCGCAGTGCAAGTACGA	582	serine-rich adhesin for platelets-like, transcript variant X2, serine-rich adhesin for platelets-like, transcript variant X1	N/A	1	1	MYPPILVLVLALVTFSKQTLS	No; SP
AALFPA_070727	AALFPA_070727_7	ATGCTATCATCCGTACTGTC	551	serine-rich adhesin for platelets-like, transcript variant X2, serine-rich adhesin for platelets-like, transcript variant X1	N/A	1	1	MYPPILVLVLALVTFSKQTLS	No; SP
AALFPA_070727	AALFPA_070727_8	TCATCCTCAACGCTGTCCAA	721	serine-rich adhesin for platelets-like, transcript variant X2, serine-rich adhesin for platelets-like, transcript variant X1	N/A	1	1	MYPPILVLVLALVTFSKQTLS	No; SP
AALFPA_070727	AALFPA_070727_9	GGCTTCGTGGGCGTAATGAC	366	serine-rich adhesin for platelets-like, transcript variant X2, serine-rich adhesin for platelets-like, transcript variant X1	N/A	1	1	MYPPILVLVLALVTFSKQTLS	No; SP
AALFPA_070730	AALFPA_070730_1	TTATCGTCCGTAGCACTCCC	1104	cytochrome b561 domain-containing protein 2-like	Cytochrome b561/ferric reductase transmembrane;Transmembrane reductase CYB561D1/2	6	6	N/A	Yes; no SP
AALFPA_070730	AALFPA_070730_2	GGTCATCTTTCTGAGCGTCC	1129	cytochrome b561 domain-containing protein 2-like	Cytochrome b561/ferric reductase transmembrane;Transmembrane reductase CYB561D1/2	6	6	N/A	Yes; no SP
AALFPA_070730	AALFPA_070730_3	TGAGCGTCCTGGGAGTGCTA	981	cytochrome b561 domain-containing protein 2-like	Cytochrome b561/ferric reductase transmembrane;Transmembrane reductase CYB561D1/2	6	6	N/A	Yes; no SP
AALFPA_070738	AALFPA_070738_1	TCGAACGGGAACGCCCTCAA	382	copper-transporting ATPase 1-like	P-type ATPase;Heavy metal-associated domain, HMA;Heavy metal-associated domain, copper ion-binding;P-type ATPase, A domain superfamily;Heavy-metal-associated, conserved site;P-type ATPase, phosphorylation site;P-type ATPase, transmembrane domain superfamily;P-type ATPase, cytoplasmic domain N;P-type ATPase, subfamily IB;Heavy metal-associated domain superfamily;HAD-like superfamily;P-type ATPase, haloacid dehalogenase domain	8	8	N/A	No; no SP
AALFPA_070738	AALFPA_070738_10	TGAGGATTACGCAGTCCTAT	554	copper-transporting ATPase 1-like	P-type ATPase;Heavy metal-associated domain, HMA;Heavy metal-associated domain, copper ion-binding;P-type ATPase, A domain superfamily;Heavy-metal-associated, conserved site;P-type ATPase, phosphorylation site;P-type ATPase, transmembrane domain superfamily;P-type ATPase, cytoplasmic domain N;P-type ATPase, subfamily IB;Heavy metal-associated domain superfamily;HAD-like superfamily;P-type ATPase, haloacid dehalogenase domain	8	8	N/A	No; no SP
AALFPA_070738	AALFPA_070738_2	GGTAAAACCGGCATTCAGAA	535	copper-transporting ATPase 1-like	P-type ATPase;Heavy metal-associated domain, HMA;Heavy metal-associated domain, copper ion-binding;P-type ATPase, A domain superfamily;Heavy-metal-associated, conserved site;P-type ATPase, phosphorylation site;P-type ATPase, transmembrane domain superfamily;P-type ATPase, cytoplasmic domain N;P-type ATPase, subfamily IB;Heavy metal-associated domain superfamily;HAD-like superfamily;P-type ATPase, haloacid dehalogenase domain	8	8	N/A	No; no SP
AALFPA_070738	AALFPA_070738_3	CATTGACGAGCCCGGGACGG	297	copper-transporting ATPase 1-like	P-type ATPase;Heavy metal-associated domain, HMA;Heavy metal-associated domain, copper ion-binding;P-type ATPase, A domain superfamily;Heavy-metal-associated, conserved site;P-type ATPase, phosphorylation site;P-type ATPase, transmembrane domain superfamily;P-type ATPase, cytoplasmic domain N;P-type ATPase, subfamily IB;Heavy metal-associated domain superfamily;HAD-like superfamily;P-type ATPase, haloacid dehalogenase domain	8	8	N/A	No; no SP
AALFPA_070738	AALFPA_070738_4	GATCGCACTACTAGCAGCCA	391	copper-transporting ATPase 1-like	P-type ATPase;Heavy metal-associated domain, HMA;Heavy metal-associated domain, copper ion-binding;P-type ATPase, A domain superfamily;Heavy-metal-associated, conserved site;P-type ATPase, phosphorylation site;P-type ATPase, transmembrane domain superfamily;P-type ATPase, cytoplasmic domain N;P-type ATPase, subfamily IB;Heavy metal-associated domain superfamily;HAD-like superfamily;P-type ATPase, haloacid dehalogenase domain	8	8	N/A	No; no SP
AALFPA_070738	AALFPA_070738_5	CTGCAAGAAAATCTACGGCG	401	copper-transporting ATPase 1-like	P-type ATPase;Heavy metal-associated domain, HMA;Heavy metal-associated domain, copper ion-binding;P-type ATPase, A domain superfamily;Heavy-metal-associated, conserved site;P-type ATPase, phosphorylation site;P-type ATPase, transmembrane domain superfamily;P-type ATPase, cytoplasmic domain N;P-type ATPase, subfamily IB;Heavy metal-associated domain superfamily;HAD-like superfamily;P-type ATPase, haloacid dehalogenase domain	8	8	N/A	No; no SP
AALFPA_070738	AALFPA_070738_6	CGGAAGCCTCCAGAACCCCG	304	copper-transporting ATPase 1-like	P-type ATPase;Heavy metal-associated domain, HMA;Heavy metal-associated domain, copper ion-binding;P-type ATPase, A domain superfamily;Heavy-metal-associated, conserved site;P-type ATPase, phosphorylation site;P-type ATPase, transmembrane domain superfamily;P-type ATPase, cytoplasmic domain N;P-type ATPase, subfamily IB;Heavy metal-associated domain superfamily;HAD-like superfamily;P-type ATPase, haloacid dehalogenase domain	8	8	N/A	No; no SP
AALFPA_070738	AALFPA_070738_7	AAATTCAACAACGAAAAGAC	385	copper-transporting ATPase 1-like	P-type ATPase;Heavy metal-associated domain, HMA;Heavy metal-associated domain, copper ion-binding;P-type ATPase, A domain superfamily;Heavy-metal-associated, conserved site;P-type ATPase, phosphorylation site;P-type ATPase, transmembrane domain superfamily;P-type ATPase, cytoplasmic domain N;P-type ATPase, subfamily IB;Heavy metal-associated domain superfamily;HAD-like superfamily;P-type ATPase, haloacid dehalogenase domain	8	8	N/A	No; no SP
AALFPA_070738	AALFPA_070738_8	ATCCTAGTTTCTGATCGAGT	466	copper-transporting ATPase 1-like	P-type ATPase;Heavy metal-associated domain, HMA;Heavy metal-associated domain, copper ion-binding;P-type ATPase, A domain superfamily;Heavy-metal-associated, conserved site;P-type ATPase, phosphorylation site;P-type ATPase, transmembrane domain superfamily;P-type ATPase, cytoplasmic domain N;P-type ATPase, subfamily IB;Heavy metal-associated domain superfamily;HAD-like superfamily;P-type ATPase, haloacid dehalogenase domain	8	8	N/A	No; no SP
AALFPA_070738	AALFPA_070738_9	CAAAATTAGTGTAATTCTAG	384	copper-transporting ATPase 1-like	P-type ATPase;Heavy metal-associated domain, HMA;Heavy metal-associated domain, copper ion-binding;P-type ATPase, A domain superfamily;Heavy-metal-associated, conserved site;P-type ATPase, phosphorylation site;P-type ATPase, transmembrane domain superfamily;P-type ATPase, cytoplasmic domain N;P-type ATPase, subfamily IB;Heavy metal-associated domain superfamily;HAD-like superfamily;P-type ATPase, haloacid dehalogenase domain	8	8	N/A	No; no SP
AALFPA_070752	AALFPA_070752_1	GCCATCGAGGGACTGGAGCT	504	protein Wnt-10a-like	Wnt;Wnt protein, conserved site	1	0	MRSARRVSNVIIVWFVLKVFGRILC	No; SP
AALFPA_070752	AALFPA_070752_10	GCAGCAACGACAGTTGATCC	598	protein Wnt-10a-like	Wnt;Wnt protein, conserved site	1	0	MRSARRVSNVIIVWFVLKVFGRILC	No; SP
AALFPA_070752	AALFPA_070752_2	CTACAGGGCGAGCGATGTGA	676	protein Wnt-10a-like	Wnt;Wnt protein, conserved site	1	0	MRSARRVSNVIIVWFVLKVFGRILC	No; SP
AALFPA_070752	AALFPA_070752_3	ACAAGCGAGCCGCTGGAAAT	235	protein Wnt-10a-like	Wnt;Wnt protein, conserved site	1	0	MRSARRVSNVIIVWFVLKVFGRILC	No; SP
AALFPA_070752	AALFPA_070752_4	GGCATTCGGAGTGGAGTTCT	640	protein Wnt-10a-like	Wnt;Wnt protein, conserved site	1	0	MRSARRVSNVIIVWFVLKVFGRILC	No; SP
AALFPA_070752	AALFPA_070752_5	GATCAACGAAAACAGCATCC	595	protein Wnt-10a-like	Wnt;Wnt protein, conserved site	1	0	MRSARRVSNVIIVWFVLKVFGRILC	No; SP
AALFPA_070752	AALFPA_070752_6	GGTTTGTGGTATACAATCAT	385	protein Wnt-10a-like	Wnt;Wnt protein, conserved site	1	0	MRSARRVSNVIIVWFVLKVFGRILC	No; SP
AALFPA_070752	AALFPA_070752_7	CAAGTTCGCTGCAAGTGCCA	539	protein Wnt-10a-like	Wnt;Wnt protein, conserved site	1	0	MRSARRVSNVIIVWFVLKVFGRILC	No; SP
AALFPA_070752	AALFPA_070752_8	GCTCGTCGATCAGTCCAATC	491	protein Wnt-10a-like	Wnt;Wnt protein, conserved site	1	0	MRSARRVSNVIIVWFVLKVFGRILC	No; SP
AALFPA_070752	AALFPA_070752_9	CGGTTTGACGCGCGAACAGT	323	protein Wnt-10a-like	Wnt;Wnt protein, conserved site	1	0	MRSARRVSNVIIVWFVLKVFGRILC	No; SP
AALFPA_070765	AALFPA_070765_1	TGGCTGCAGAGATTGCTTAT	674	thiamine transporter 1-like	Reduced folate carrier;MFS transporter superfamily	9	12	N/A	No; no SP
AALFPA_070765	AALFPA_070765_2	TTCGTACGTGGCTCAGCTGG	516	thiamine transporter 1-like	Reduced folate carrier;MFS transporter superfamily	9	12	N/A	No; no SP
AALFPA_070765	AALFPA_070765_3	TCGATCTCTTCGTCCGGAGG	503	thiamine transporter 1-like	Reduced folate carrier;MFS transporter superfamily	9	12	N/A	No; no SP
AALFPA_070765	AALFPA_070765_4	CGTCCGGAGGAGGTTCTCGA	465	thiamine transporter 1-like	Reduced folate carrier;MFS transporter superfamily	9	12	N/A	No; no SP
AALFPA_070765	AALFPA_070765_5	TTGAGCTCGATCTCTTCGTC	659	thiamine transporter 1-like	Reduced folate carrier;MFS transporter superfamily	9	12	N/A	No; no SP
AALFPA_070787	AALFPA_070787_1	GATGAAGCAGTGGATTTATG	1829	thioredoxin domain-containing protein	Thioredoxin domain;Thioredoxin-like superfamily	1	1	MMKQWIYAVFVVFLAVASA	No; SP
AALFPA_070787	AALFPA_070787_2	CTTTGTGGTCTTGGGGTTCA	1755	thioredoxin domain-containing protein	Thioredoxin domain;Thioredoxin-like superfamily	1	1	MMKQWIYAVFVVFLAVASA	No; SP
AALFPA_070791	AALFPA_070791_1	GCTCGTCAAATGCAATCACA	506	Putative cornichon [Source:UniProtKB/TrEMBL;Acc:A0A023EE82]	Cornichon;Cornichon, conserved site	3	3	N/A	No; no SP
AALFPA_070791	AALFPA_070791_2	AGCACATGAAGCGCATATTC	580	Putative cornichon [Source:UniProtKB/TrEMBL;Acc:A0A023EE82]	Cornichon;Cornichon, conserved site	3	3	N/A	No; no SP
AALFPA_070791	AALFPA_070791_3	CACACATGATAAGCAATCAG	425	Putative cornichon [Source:UniProtKB/TrEMBL;Acc:A0A023EE82]	Cornichon;Cornichon, conserved site	3	3	N/A	No; no SP
AALFPA_070791	AALFPA_070791_4	GGGATCGTACAGGCCCGGCC	510	Putative cornichon [Source:UniProtKB/TrEMBL;Acc:A0A023EE82]	Cornichon;Cornichon, conserved site	3	3	N/A	No; no SP
AALFPA_070791	AALFPA_070791_5	AGGCCCGGCCCGGACATGAC	414	Putative cornichon [Source:UniProtKB/TrEMBL;Acc:A0A023EE82]	Cornichon;Cornichon, conserved site	3	3	N/A	No; no SP
AALFPA_070791	AALFPA_070791_6	CCATCCTTCACGTTGGCACT	417	Putative cornichon [Source:UniProtKB/TrEMBL;Acc:A0A023EE82]	Cornichon;Cornichon, conserved site	3	3	N/A	No; no SP
AALFPA_070791	AALFPA_070791_7	GTTTGATCCATCCTTCACGT	426	Putative cornichon [Source:UniProtKB/TrEMBL;Acc:A0A023EE82]	Cornichon;Cornichon, conserved site	3	3	N/A	No; no SP
AALFPA_070791	AALFPA_070791_8	CTGGCCAAGTGCCAACGTGA	477	Putative cornichon [Source:UniProtKB/TrEMBL;Acc:A0A023EE82]	Cornichon;Cornichon, conserved site	3	3	N/A	No; no SP
AALFPA_070791	AALFPA_070791_9	CATGAAGCGCATATTCCGGC	468	Putative cornichon [Source:UniProtKB/TrEMBL;Acc:A0A023EE82]	Cornichon;Cornichon, conserved site	3	3	N/A	No; no SP
AALFPA_070796	AALFPA_070796_1	GGACCAGGGAACACTGCAGG	426	anion exchange protein 3, transcript variant X6, anion exchange protein 3, transcript variant X10, anion exchange protein 3, transcript variant X11, anion exchange protein 3, transcript variant X4, anion exchange protein 3, transcript variant X7, anion exchange protein 3, transcript variant X1, anion exchange protein 3, transcript variant X9, anion exchange protein 3, transcript variant X3, anion exchange protein 3, transcript variant X8, anion exchange protein 3, transcript variant X2, anion exchange protein 3, transcript variant X5	Bicarbonate transporter, eukaryotic;Bicarbonate transporter, C-terminal;Band 3 cytoplasmic domain;Phosphotransferase/anion transporter	11	14	N/A	No; no SP
AALFPA_070796	AALFPA_070796_10	GTCGCTATCCTTAAGAGCCG	620	anion exchange protein 3, transcript variant X6, anion exchange protein 3, transcript variant X10, anion exchange protein 3, transcript variant X11, anion exchange protein 3, transcript variant X4, anion exchange protein 3, transcript variant X7, anion exchange protein 3, transcript variant X1, anion exchange protein 3, transcript variant X9, anion exchange protein 3, transcript variant X3, anion exchange protein 3, transcript variant X8, anion exchange protein 3, transcript variant X2, anion exchange protein 3, transcript variant X5	Bicarbonate transporter, eukaryotic;Bicarbonate transporter, C-terminal;Band 3 cytoplasmic domain;Phosphotransferase/anion transporter	11	14	N/A	No; no SP
AALFPA_070796	AALFPA_070796_2	GAAATCGAGATCGGACTCGT	452	anion exchange protein 3, transcript variant X6, anion exchange protein 3, transcript variant X10, anion exchange protein 3, transcript variant X11, anion exchange protein 3, transcript variant X4, anion exchange protein 3, transcript variant X7, anion exchange protein 3, transcript variant X1, anion exchange protein 3, transcript variant X9, anion exchange protein 3, transcript variant X3, anion exchange protein 3, transcript variant X8, anion exchange protein 3, transcript variant X2, anion exchange protein 3, transcript variant X5	Bicarbonate transporter, eukaryotic;Bicarbonate transporter, C-terminal;Band 3 cytoplasmic domain;Phosphotransferase/anion transporter	11	14	N/A	No; no SP
AALFPA_070796	AALFPA_070796_3	ACCATCCAACGACACCACGG	419	anion exchange protein 3, transcript variant X6, anion exchange protein 3, transcript variant X10, anion exchange protein 3, transcript variant X11, anion exchange protein 3, transcript variant X4, anion exchange protein 3, transcript variant X7, anion exchange protein 3, transcript variant X1, anion exchange protein 3, transcript variant X9, anion exchange protein 3, transcript variant X3, anion exchange protein 3, transcript variant X8, anion exchange protein 3, transcript variant X2, anion exchange protein 3, transcript variant X5	Bicarbonate transporter, eukaryotic;Bicarbonate transporter, C-terminal;Band 3 cytoplasmic domain;Phosphotransferase/anion transporter	11	14	N/A	No; no SP
AALFPA_070796	AALFPA_070796_4	TGGAAGAGGGAGCAGACCGT	500	anion exchange protein 3, transcript variant X6, anion exchange protein 3, transcript variant X10, anion exchange protein 3, transcript variant X11, anion exchange protein 3, transcript variant X4, anion exchange protein 3, transcript variant X7, anion exchange protein 3, transcript variant X1, anion exchange protein 3, transcript variant X9, anion exchange protein 3, transcript variant X3, anion exchange protein 3, transcript variant X8, anion exchange protein 3, transcript variant X2, anion exchange protein 3, transcript variant X5	Bicarbonate transporter, eukaryotic;Bicarbonate transporter, C-terminal;Band 3 cytoplasmic domain;Phosphotransferase/anion transporter	11	14	N/A	No; no SP
AALFPA_070796	AALFPA_070796_5	AATGACAGTGAGGCAACATG	428	anion exchange protein 3, transcript variant X6, anion exchange protein 3, transcript variant X10, anion exchange protein 3, transcript variant X11, anion exchange protein 3, transcript variant X4, anion exchange protein 3, transcript variant X7, anion exchange protein 3, transcript variant X1, anion exchange protein 3, transcript variant X9, anion exchange protein 3, transcript variant X3, anion exchange protein 3, transcript variant X8, anion exchange protein 3, transcript variant X2, anion exchange protein 3, transcript variant X5	Bicarbonate transporter, eukaryotic;Bicarbonate transporter, C-terminal;Band 3 cytoplasmic domain;Phosphotransferase/anion transporter	11	14	N/A	No; no SP
AALFPA_070796	AALFPA_070796_6	TGTGACGGCGCAATGCTCGA	642	anion exchange protein 3, transcript variant X6, anion exchange protein 3, transcript variant X10, anion exchange protein 3, transcript variant X11, anion exchange protein 3, transcript variant X4, anion exchange protein 3, transcript variant X7, anion exchange protein 3, transcript variant X1, anion exchange protein 3, transcript variant X9, anion exchange protein 3, transcript variant X3, anion exchange protein 3, transcript variant X8, anion exchange protein 3, transcript variant X2, anion exchange protein 3, transcript variant X5	Bicarbonate transporter, eukaryotic;Bicarbonate transporter, C-terminal;Band 3 cytoplasmic domain;Phosphotransferase/anion transporter	11	14	N/A	No; no SP
AALFPA_070796	AALFPA_070796_7	GCTGGACAAACACCTCGTGC	387	anion exchange protein 3, transcript variant X6, anion exchange protein 3, transcript variant X10, anion exchange protein 3, transcript variant X11, anion exchange protein 3, transcript variant X4, anion exchange protein 3, transcript variant X7, anion exchange protein 3, transcript variant X1, anion exchange protein 3, transcript variant X9, anion exchange protein 3, transcript variant X3, anion exchange protein 3, transcript variant X8, anion exchange protein 3, transcript variant X2, anion exchange protein 3, transcript variant X5	Bicarbonate transporter, eukaryotic;Bicarbonate transporter, C-terminal;Band 3 cytoplasmic domain;Phosphotransferase/anion transporter	11	14	N/A	No; no SP
AALFPA_070796	AALFPA_070796_8	GGAACGCGAATGGAAGGAAA	438	anion exchange protein 3, transcript variant X6, anion exchange protein 3, transcript variant X10, anion exchange protein 3, transcript variant X11, anion exchange protein 3, transcript variant X4, anion exchange protein 3, transcript variant X7, anion exchange protein 3, transcript variant X1, anion exchange protein 3, transcript variant X9, anion exchange protein 3, transcript variant X3, anion exchange protein 3, transcript variant X8, anion exchange protein 3, transcript variant X2, anion exchange protein 3, transcript variant X5	Bicarbonate transporter, eukaryotic;Bicarbonate transporter, C-terminal;Band 3 cytoplasmic domain;Phosphotransferase/anion transporter	11	14	N/A	No; no SP
AALFPA_070796	AALFPA_070796_9	GGCGCAGGTTCAGCAGCGAA	597	anion exchange protein 3, transcript variant X6, anion exchange protein 3, transcript variant X10, anion exchange protein 3, transcript variant X11, anion exchange protein 3, transcript variant X4, anion exchange protein 3, transcript variant X7, anion exchange protein 3, transcript variant X1, anion exchange protein 3, transcript variant X9, anion exchange protein 3, transcript variant X3, anion exchange protein 3, transcript variant X8, anion exchange protein 3, transcript variant X2, anion exchange protein 3, transcript variant X5	Bicarbonate transporter, eukaryotic;Bicarbonate transporter, C-terminal;Band 3 cytoplasmic domain;Phosphotransferase/anion transporter	11	14	N/A	No; no SP
AALFPA_070806	AALFPA_070806_1	AGTAGCGGTGCCATCCACAA	402	putative GPI-anchored protein pfl2	N/A	3	0	MKRALAIALCFCLFTAATA	No; SP
AALFPA_070806	AALFPA_070806_10	GGCAGAGATGTTTCCAACGA	393	putative GPI-anchored protein pfl2	N/A	3	0	MKRALAIALCFCLFTAATA	No; SP
AALFPA_070806	AALFPA_070806_2	CAGGCCTGGTTGTGGAGCAG	422	putative GPI-anchored protein pfl2	N/A	3	0	MKRALAIALCFCLFTAATA	No; SP
AALFPA_070806	AALFPA_070806_3	CGAGAAAGCATTAGTCAGAG	361	putative GPI-anchored protein pfl2	N/A	3	0	MKRALAIALCFCLFTAATA	No; SP
AALFPA_070806	AALFPA_070806_4	CGTTACCGGAACCCTGAGCT	529	putative GPI-anchored protein pfl2	N/A	3	0	MKRALAIALCFCLFTAATA	No; SP
AALFPA_070806	AALFPA_070806_5	CTGTACGTTACTGAGCAGAG	726	putative GPI-anchored protein pfl2	N/A	3	0	MKRALAIALCFCLFTAATA	No; SP
AALFPA_070806	AALFPA_070806_6	GAGCAGAGTGGGGACTGATC	458	putative GPI-anchored protein pfl2	N/A	3	0	MKRALAIALCFCLFTAATA	No; SP
AALFPA_070806	AALFPA_070806_7	TTCCGGTCAGGGAGCTGATC	546	putative GPI-anchored protein pfl2	N/A	3	0	MKRALAIALCFCLFTAATA	No; SP
AALFPA_070806	AALFPA_070806_8	CGGAATCATTGGAACCGTTG	441	putative GPI-anchored protein pfl2	N/A	3	0	MKRALAIALCFCLFTAATA	No; SP
AALFPA_070806	AALFPA_070806_9	CGCTGTCAATGCTCTCGGAC	638	putative GPI-anchored protein pfl2	N/A	3	0	MKRALAIALCFCLFTAATA	No; SP
AALFPA_070811	AALFPA_070811_1	AAAGTGATCCGCGATAGAAA	960	ATP-binding cassette sub-family C member 9-like	ABC transporter type 1, transmembrane domain superfamily	4	7	N/A	No; no SP
AALFPA_070811	AALFPA_070811_2	CGATAGAAACGGAACCGAAG	1140	ATP-binding cassette sub-family C member 9-like	ABC transporter type 1, transmembrane domain superfamily	4	7	N/A	No; no SP
AALFPA_070813	AALFPA_070813_1	CGAAACAGTGACAACGACAA	445	Putative glutamate-gated kainate-type ion channel receptor subunit glur5 [Source:UniProtKB/TrEMBL;Acc:A0A1W7R6R4]	Ionotropic glutamate receptor;Ionotropic glutamate receptor, metazoa;Ionotropic glutamate receptor, L-glutamate and glycine-binding domain	4	3	MLPRLKWLVLVLVVCKLEFSRG	No; SP
AALFPA_070813	AALFPA_070813_2	AGATTATATGTTTCCTCATG	435	Putative glutamate-gated kainate-type ion channel receptor subunit glur5 [Source:UniProtKB/TrEMBL;Acc:A0A1W7R6R4]	Ionotropic glutamate receptor;Ionotropic glutamate receptor, metazoa;Ionotropic glutamate receptor, L-glutamate and glycine-binding domain	4	3	MLPRLKWLVLVLVVCKLEFSRG	No; SP
AALFPA_070813	AALFPA_070813_3	TATTTACCATACGCTGATAG	404	Putative glutamate-gated kainate-type ion channel receptor subunit glur5 [Source:UniProtKB/TrEMBL;Acc:A0A1W7R6R4]	Ionotropic glutamate receptor;Ionotropic glutamate receptor, metazoa;Ionotropic glutamate receptor, L-glutamate and glycine-binding domain	4	3	MLPRLKWLVLVLVVCKLEFSRG	No; SP
AALFPA_070813	AALFPA_070813_4	CTTGAAGTATCTGATGAAGA	429	Putative glutamate-gated kainate-type ion channel receptor subunit glur5 [Source:UniProtKB/TrEMBL;Acc:A0A1W7R6R4]	Ionotropic glutamate receptor;Ionotropic glutamate receptor, metazoa;Ionotropic glutamate receptor, L-glutamate and glycine-binding domain	4	3	MLPRLKWLVLVLVVCKLEFSRG	No; SP
AALFPA_070813	AALFPA_070813_5	TTTGGACGAGCAGATTGCGC	354	Putative glutamate-gated kainate-type ion channel receptor subunit glur5 [Source:UniProtKB/TrEMBL;Acc:A0A1W7R6R4]	Ionotropic glutamate receptor;Ionotropic glutamate receptor, metazoa;Ionotropic glutamate receptor, L-glutamate and glycine-binding domain	4	3	MLPRLKWLVLVLVVCKLEFSRG	No; SP
AALFPA_070814	AALFPA_070814_1	CCTCCGAAGCTGTCCGGGAT	366	CDGSH iron-sulfur domain-containing protein 2 homolog [Source:UniProtKB/TrEMBL;Acc:A0A023EFR8]	Iron-binding zinc finger, CDGSH type;Iron sulphur domain-containing, mitoNEET, N-terminal;CDGSH iron-sulfur domain-containing protein 1/2	1	1	N/A	No; no SP
AALFPA_070814	AALFPA_070814_10	CTTGGCCTCGGCCATCCGGA	471	CDGSH iron-sulfur domain-containing protein 2 homolog [Source:UniProtKB/TrEMBL;Acc:A0A023EFR8]	Iron-binding zinc finger, CDGSH type;Iron sulphur domain-containing, mitoNEET, N-terminal;CDGSH iron-sulfur domain-containing protein 1/2	1	1	N/A	No; no SP
AALFPA_070814	AALFPA_070814_2	GCTGTCGCTGATCCCGCCAA	321	CDGSH iron-sulfur domain-containing protein 2 homolog [Source:UniProtKB/TrEMBL;Acc:A0A023EFR8]	Iron-binding zinc finger, CDGSH type;Iron sulphur domain-containing, mitoNEET, N-terminal;CDGSH iron-sulfur domain-containing protein 1/2	1	1	N/A	No; no SP
AALFPA_070814	AALFPA_070814_3	CAGGGTGGTCTTGACAAGTC	625	CDGSH iron-sulfur domain-containing protein 2 homolog [Source:UniProtKB/TrEMBL;Acc:A0A023EFR8]	Iron-binding zinc finger, CDGSH type;Iron sulphur domain-containing, mitoNEET, N-terminal;CDGSH iron-sulfur domain-containing protein 1/2	1	1	N/A	No; no SP
AALFPA_070814	AALFPA_070814_4	GGCAATCCGGCCAAGTAGTT	477	CDGSH iron-sulfur domain-containing protein 2 homolog [Source:UniProtKB/TrEMBL;Acc:A0A023EFR8]	Iron-binding zinc finger, CDGSH type;Iron sulphur domain-containing, mitoNEET, N-terminal;CDGSH iron-sulfur domain-containing protein 1/2	1	1	N/A	No; no SP
AALFPA_070814	AALFPA_070814_5	TTCCGGGCAGAACGCCAGAT	381	CDGSH iron-sulfur domain-containing protein 2 homolog [Source:UniProtKB/TrEMBL;Acc:A0A023EFR8]	Iron-binding zinc finger, CDGSH type;Iron sulphur domain-containing, mitoNEET, N-terminal;CDGSH iron-sulfur domain-containing protein 1/2	1	1	N/A	No; no SP
AALFPA_070814	AALFPA_070814_6	GTACACCAGGCCACCGACGG	446	CDGSH iron-sulfur domain-containing protein 2 homolog [Source:UniProtKB/TrEMBL;Acc:A0A023EFR8]	Iron-binding zinc finger, CDGSH type;Iron sulphur domain-containing, mitoNEET, N-terminal;CDGSH iron-sulfur domain-containing protein 1/2	1	1	N/A	No; no SP
AALFPA_070814	AALFPA_070814_7	CCGGATGGTGCGGTTCACCT	360	CDGSH iron-sulfur domain-containing protein 2 homolog [Source:UniProtKB/TrEMBL;Acc:A0A023EFR8]	Iron-binding zinc finger, CDGSH type;Iron sulphur domain-containing, mitoNEET, N-terminal;CDGSH iron-sulfur domain-containing protein 1/2	1	1	N/A	No; no SP
AALFPA_070814	AALFPA_070814_8	ACGGCAGAAGGCGGCCTTCT	346	CDGSH iron-sulfur domain-containing protein 2 homolog [Source:UniProtKB/TrEMBL;Acc:A0A023EFR8]	Iron-binding zinc finger, CDGSH type;Iron sulphur domain-containing, mitoNEET, N-terminal;CDGSH iron-sulfur domain-containing protein 1/2	1	1	N/A	No; no SP
AALFPA_070814	AALFPA_070814_9	CACCGACGGCGGCCGTTGGC	285	CDGSH iron-sulfur domain-containing protein 2 homolog [Source:UniProtKB/TrEMBL;Acc:A0A023EFR8]	Iron-binding zinc finger, CDGSH type;Iron sulphur domain-containing, mitoNEET, N-terminal;CDGSH iron-sulfur domain-containing protein 1/2	1	1	N/A	No; no SP
AALFPA_070818	AALFPA_070818_1	GCCACTACGATTATATGGTC	310	MFS domain-containing protein [Source:UniProtKB/TrEMBL;Acc:A0A182H9M0]	Major facilitator, sugar transporter-like;Sugar transporter, conserved site;Major facilitator superfamily domain;MFS transporter superfamily	12	12	N/A	No; no SP
AALFPA_070818	AALFPA_070818_10	ATATGGTGCCCAGAACCACC	555	MFS domain-containing protein [Source:UniProtKB/TrEMBL;Acc:A0A182H9M0]	Major facilitator, sugar transporter-like;Sugar transporter, conserved site;Major facilitator superfamily domain;MFS transporter superfamily	12	12	N/A	No; no SP
AALFPA_070818	AALFPA_070818_2	CCATCTTCAACATGGACCTG	456	MFS domain-containing protein [Source:UniProtKB/TrEMBL;Acc:A0A182H9M0]	Major facilitator, sugar transporter-like;Sugar transporter, conserved site;Major facilitator superfamily domain;MFS transporter superfamily	12	12	N/A	No; no SP
AALFPA_070818	AALFPA_070818_3	ACACCGGCGATTCGTAGGTC	398	MFS domain-containing protein [Source:UniProtKB/TrEMBL;Acc:A0A182H9M0]	Major facilitator, sugar transporter-like;Sugar transporter, conserved site;Major facilitator superfamily domain;MFS transporter superfamily	12	12	N/A	No; no SP
AALFPA_070818	AALFPA_070818_4	TCCAGCCGAAGGTTGCTCCG	508	MFS domain-containing protein [Source:UniProtKB/TrEMBL;Acc:A0A182H9M0]	Major facilitator, sugar transporter-like;Sugar transporter, conserved site;Major facilitator superfamily domain;MFS transporter superfamily	12	12	N/A	No; no SP
AALFPA_070818	AALFPA_070818_5	ACCAACAGTTGATGTCACCA	504	MFS domain-containing protein [Source:UniProtKB/TrEMBL;Acc:A0A182H9M0]	Major facilitator, sugar transporter-like;Sugar transporter, conserved site;Major facilitator superfamily domain;MFS transporter superfamily	12	12	N/A	No; no SP
AALFPA_070818	AALFPA_070818_6	GGATTCATCCTGGTGGTTCT	541	MFS domain-containing protein [Source:UniProtKB/TrEMBL;Acc:A0A182H9M0]	Major facilitator, sugar transporter-like;Sugar transporter, conserved site;Major facilitator superfamily domain;MFS transporter superfamily	12	12	N/A	No; no SP
AALFPA_070818	AALFPA_070818_7	GGTCCGGCTTGGCCACGAGA	359	MFS domain-containing protein [Source:UniProtKB/TrEMBL;Acc:A0A182H9M0]	Major facilitator, sugar transporter-like;Sugar transporter, conserved site;Major facilitator superfamily domain;MFS transporter superfamily	12	12	N/A	No; no SP
AALFPA_070818	AALFPA_070818_8	TGTTGGTAGTGGATTCATCC	515	MFS domain-containing protein [Source:UniProtKB/TrEMBL;Acc:A0A182H9M0]	Major facilitator, sugar transporter-like;Sugar transporter, conserved site;Major facilitator superfamily domain;MFS transporter superfamily	12	12	N/A	No; no SP
AALFPA_070818	AALFPA_070818_9	GAGGTTTCGCCGCCGTGAAT	429	MFS domain-containing protein [Source:UniProtKB/TrEMBL;Acc:A0A182H9M0]	Major facilitator, sugar transporter-like;Sugar transporter, conserved site;Major facilitator superfamily domain;MFS transporter superfamily	12	12	N/A	No; no SP
AALFPA_070823	AALFPA_070823_1	GATGGTTGGCCACACTCTGG	627	5-hydroxytryptamine receptor-like	G protein-coupled receptor, rhodopsin-like;GPCR, rhodopsin-like, 7TM	4	5	N/A	No; no SP
AALFPA_070823	AALFPA_070823_10	TGGTAATATTGTTCCTCTAC	546	5-hydroxytryptamine receptor-like	G protein-coupled receptor, rhodopsin-like;GPCR, rhodopsin-like, 7TM	4	5	N/A	No; no SP
AALFPA_070823	AALFPA_070823_2	GGATCTTCTGGTGGCCTGTC	556	5-hydroxytryptamine receptor-like	G protein-coupled receptor, rhodopsin-like;GPCR, rhodopsin-like, 7TM	4	5	N/A	No; no SP
AALFPA_070823	AALFPA_070823_3	CATCGTCATCTGGACCCTGT	500	5-hydroxytryptamine receptor-like	G protein-coupled receptor, rhodopsin-like;GPCR, rhodopsin-like, 7TM	4	5	N/A	No; no SP
AALFPA_070823	AALFPA_070823_4	TCTGGAGGTTCCGTTCCAGC	721	5-hydroxytryptamine receptor-like	G protein-coupled receptor, rhodopsin-like;GPCR, rhodopsin-like, 7TM	4	5	N/A	No; no SP
AALFPA_070823	AALFPA_070823_5	CGACTACGCCCACCAGCGGA	334	5-hydroxytryptamine receptor-like	G protein-coupled receptor, rhodopsin-like;GPCR, rhodopsin-like, 7TM	4	5	N/A	No; no SP
AALFPA_070823	AALFPA_070823_6	TAGCGGCCATCCTGCTGGAA	491	5-hydroxytryptamine receptor-like	G protein-coupled receptor, rhodopsin-like;GPCR, rhodopsin-like, 7TM	4	5	N/A	No; no SP
AALFPA_070823	AALFPA_070823_7	GCTACATGATCATCGTCATC	493	5-hydroxytryptamine receptor-like	G protein-coupled receptor, rhodopsin-like;GPCR, rhodopsin-like, 7TM	4	5	N/A	No; no SP
AALFPA_070823	AALFPA_070823_8	AGGAACAATATTACCAGAAG	339	5-hydroxytryptamine receptor-like	G protein-coupled receptor, rhodopsin-like;GPCR, rhodopsin-like, 7TM	4	5	N/A	No; no SP
AALFPA_070823	AALFPA_070823_9	GGCGGTGGCGGATCTTCTGG	468	5-hydroxytryptamine receptor-like	G protein-coupled receptor, rhodopsin-like;GPCR, rhodopsin-like, 7TM	4	5	N/A	No; no SP
AALFPA_070826	AALFPA_070826_1	GGCGAAGGTAAGTCCCATGA	489	Y+L amino acid transporter 2	Amino acid/polyamine transporter I	12	12	N/A	No; no SP
AALFPA_070826	AALFPA_070826_2	CGCTCGCAACGGCCACATGC	467	Y+L amino acid transporter 2	Amino acid/polyamine transporter I	12	12	N/A	No; no SP
AALFPA_070826	AALFPA_070826_3	TGCTTCGTCGGCGCTCGCAA	582	Y+L amino acid transporter 2	Amino acid/polyamine transporter I	12	12	N/A	No; no SP
AALFPA_070826	AALFPA_070826_4	GAATTATCTGAACTTCATGA	328	Y+L amino acid transporter 2	Amino acid/polyamine transporter I	12	12	N/A	No; no SP
AALFPA_070826	AALFPA_070826_5	GGGACAGGATCTCCGGCATG	514	Y+L amino acid transporter 2	Amino acid/polyamine transporter I	12	12	N/A	No; no SP
AALFPA_070826	AALFPA_070826_6	ATCTCTCTTCCGTTGGTCAC	625	Y+L amino acid transporter 2	Amino acid/polyamine transporter I	12	12	N/A	No; no SP
AALFPA_070826	AALFPA_070826_7	GATCTACATCTCTCTTCCGT	708	Y+L amino acid transporter 2	Amino acid/polyamine transporter I	12	12	N/A	No; no SP
AALFPA_070826	AALFPA_070826_8	GGTAAGTCCCATGATGGCGT	447	Y+L amino acid transporter 2	Amino acid/polyamine transporter I	12	12	N/A	No; no SP
AALFPA_070834	AALFPA_070834_1	ACCGTTCCTCCCCCGAAGGT	356	serine/threonine-protein kinase STK11	Protein kinase domain;Serine/threonine-protein kinase, active site;Protein kinase-like domain superfamily;Protein kinase, ATP binding site;Serine/Threonine kinase LKB1, catalytic domain	0	0	N/A	No; no SP
AALFPA_070834	AALFPA_070834_10	TGGTTGTGGAATCGTCCACA	700	serine/threonine-protein kinase STK11	Protein kinase domain;Serine/threonine-protein kinase, active site;Protein kinase-like domain superfamily;Protein kinase, ATP binding site;Serine/Threonine kinase LKB1, catalytic domain	0	0	N/A	No; no SP
AALFPA_070834	AALFPA_070834_2	GGACATTAGACAGCAACGTT	560	serine/threonine-protein kinase STK11	Protein kinase domain;Serine/threonine-protein kinase, active site;Protein kinase-like domain superfamily;Protein kinase, ATP binding site;Serine/Threonine kinase LKB1, catalytic domain	0	0	N/A	No; no SP
AALFPA_070834	AALFPA_070834_3	CTCCGAAACGCTGTGCCGAA	447	serine/threonine-protein kinase STK11	Protein kinase domain;Serine/threonine-protein kinase, active site;Protein kinase-like domain superfamily;Protein kinase, ATP binding site;Serine/Threonine kinase LKB1, catalytic domain	0	0	N/A	No; no SP
AALFPA_070834	AALFPA_070834_4	GGTTGGAGGAGGATGCCCGC	368	serine/threonine-protein kinase STK11	Protein kinase domain;Serine/threonine-protein kinase, active site;Protein kinase-like domain superfamily;Protein kinase, ATP binding site;Serine/Threonine kinase LKB1, catalytic domain	0	0	N/A	No; no SP
AALFPA_070834	AALFPA_070834_5	AATGCGCCGCAGTTTCCGTT	399	serine/threonine-protein kinase STK11	Protein kinase domain;Serine/threonine-protein kinase, active site;Protein kinase-like domain superfamily;Protein kinase, ATP binding site;Serine/Threonine kinase LKB1, catalytic domain	0	0	N/A	No; no SP
AALFPA_070834	AALFPA_070834_6	TATTTGTCTGAGAAAATGGT	443	serine/threonine-protein kinase STK11	Protein kinase domain;Serine/threonine-protein kinase, active site;Protein kinase-like domain superfamily;Protein kinase, ATP binding site;Serine/Threonine kinase LKB1, catalytic domain	0	0	N/A	No; no SP
AALFPA_070834	AALFPA_070834_7	ATAATGGAGTACTGTGTCGG	527	serine/threonine-protein kinase STK11	Protein kinase domain;Serine/threonine-protein kinase, active site;Protein kinase-like domain superfamily;Protein kinase, ATP binding site;Serine/Threonine kinase LKB1, catalytic domain	0	0	N/A	No; no SP
AALFPA_070834	AALFPA_070834_8	TATGATCTAAAGTCAGCAGG	368	serine/threonine-protein kinase STK11	Protein kinase domain;Serine/threonine-protein kinase, active site;Protein kinase-like domain superfamily;Protein kinase, ATP binding site;Serine/Threonine kinase LKB1, catalytic domain	0	0	N/A	No; no SP
AALFPA_070834	AALFPA_070834_9	GAAGATTTCGGATTTCGGTG	539	serine/threonine-protein kinase STK11	Protein kinase domain;Serine/threonine-protein kinase, active site;Protein kinase-like domain superfamily;Protein kinase, ATP binding site;Serine/Threonine kinase LKB1, catalytic domain	0	0	N/A	No; no SP
AALFPA_070836	AALFPA_070836_1	GCGGCTCGACAAATCCGACG	743	NAD kinase 2, mitochondrial	NAD kinase;NAD kinase 2, mitochondrial;NAD kinase/diacylglycerol kinase-like domain superfamily	0	0	N/A	No; no SP
AALFPA_070836	AALFPA_070836_2	CTTCATAGGAGAAATGCTAT	974	NAD kinase 2, mitochondrial	NAD kinase;NAD kinase 2, mitochondrial;NAD kinase/diacylglycerol kinase-like domain superfamily	0	0	N/A	No; no SP
AALFPA_070836	AALFPA_070836_3	TCAAAATCTGGTCTACGCGC	876	NAD kinase 2, mitochondrial	NAD kinase;NAD kinase 2, mitochondrial;NAD kinase/diacylglycerol kinase-like domain superfamily	0	0	N/A	No; no SP
AALFPA_070836	AALFPA_070836_4	GGGGGTGTGGCCTAACCCAA	919	NAD kinase 2, mitochondrial	NAD kinase;NAD kinase 2, mitochondrial;NAD kinase/diacylglycerol kinase-like domain superfamily	0	0	N/A	No; no SP
AALFPA_070840	AALFPA_070840_1	GCTCAACATCAGCGGGATGG	711	dynein heavy chain 10, axonemal-like	Dynein heavy chain, linker	0	0	N/A	No; no SP
AALFPA_070840	AALFPA_070840_2	ACGGGGCGTCCAGGAGGTGG	317	dynein heavy chain 10, axonemal-like	Dynein heavy chain, linker	0	0	N/A	No; no SP
AALFPA_070840	AALFPA_070840_3	AAAAAGTCGCCCGTGAAAAG	297	dynein heavy chain 10, axonemal-like	Dynein heavy chain, linker	0	0	N/A	No; no SP
AALFPA_070840	AALFPA_070840_4	TCGAGACAGTGACGATACGA	641	dynein heavy chain 10, axonemal-like	Dynein heavy chain, linker	0	0	N/A	No; no SP
AALFPA_070840	AALFPA_070840_5	CTTTGAGGCTCAACATCAGC	609	dynein heavy chain 10, axonemal-like	Dynein heavy chain, linker	0	0	N/A	No; no SP
AALFPA_070840	AALFPA_070840_6	GCCATATTTCCGCCACCTCC	530	dynein heavy chain 10, axonemal-like	Dynein heavy chain, linker	0	0	N/A	No; no SP
AALFPA_070849	AALFPA_070849_1	ATCGAGGGTAGTTGCTGAAA	703	uncharacterized LOC109404600	Armadillo-type fold;CLASP N-terminal domain;TOG domain	0	0	N/A	No; no SP
AALFPA_070849	AALFPA_070849_10	GCACAATGCCATCACCTGTT	423	uncharacterized LOC109404600	Armadillo-type fold;CLASP N-terminal domain;TOG domain	0	0	N/A	No; no SP
AALFPA_070849	AALFPA_070849_2	GTAATCTACTGATCGCGTAA	571	uncharacterized LOC109404600	Armadillo-type fold;CLASP N-terminal domain;TOG domain	0	0	N/A	No; no SP
AALFPA_070849	AALFPA_070849_3	GATTTAGGACGTTCTTGAGG	448	uncharacterized LOC109404600	Armadillo-type fold;CLASP N-terminal domain;TOG domain	0	0	N/A	No; no SP
AALFPA_070849	AALFPA_070849_4	GCAATCTGCAGTCGGAAGAT	385	uncharacterized LOC109404600	Armadillo-type fold;CLASP N-terminal domain;TOG domain	0	0	N/A	No; no SP
AALFPA_070849	AALFPA_070849_5	ATGTCGAAGGGCTTCTCAGT	655	uncharacterized LOC109404600	Armadillo-type fold;CLASP N-terminal domain;TOG domain	0	0	N/A	No; no SP
AALFPA_070849	AALFPA_070849_6	TAGAATCGTCCACTCCTGGG	551	uncharacterized LOC109404600	Armadillo-type fold;CLASP N-terminal domain;TOG domain	0	0	N/A	No; no SP
AALFPA_070849	AALFPA_070849_7	GATTTGGGTCTTGAGGACTT	522	uncharacterized LOC109404600	Armadillo-type fold;CLASP N-terminal domain;TOG domain	0	0	N/A	No; no SP
AALFPA_070849	AALFPA_070849_8	CTGGGTGAATGGCTCGCGGA	461	uncharacterized LOC109404600	Armadillo-type fold;CLASP N-terminal domain;TOG domain	0	0	N/A	No; no SP
AALFPA_070849	AALFPA_070849_9	TATGTCGATGTTGAGCTCCT	515	uncharacterized LOC109404600	Armadillo-type fold;CLASP N-terminal domain;TOG domain	0	0	N/A	No; no SP
AALFPA_070866	AALFPA_070866_1	GTGTACGGAAGCTTGTACGT	417	mpv17-like protein, transcript variant X2, mpv17-like protein, transcript variant X1	Mpv17/PMP22	4	6	N/A	No; no SP
AALFPA_070866	AALFPA_070866_10	ATTCTTCCAGAATGTTCGAT	496	mpv17-like protein, transcript variant X2, mpv17-like protein, transcript variant X1	Mpv17/PMP22	4	6	N/A	No; no SP
AALFPA_070866	AALFPA_070866_2	ATAAACGAAGGTTCCCATGA	566	mpv17-like protein, transcript variant X2, mpv17-like protein, transcript variant X1	Mpv17/PMP22	4	6	N/A	No; no SP
AALFPA_070866	AALFPA_070866_3	GATATCGATAAGCCAACACT	614	mpv17-like protein, transcript variant X2, mpv17-like protein, transcript variant X1	Mpv17/PMP22	4	6	N/A	No; no SP
AALFPA_070866	AALFPA_070866_4	CAGCCAAACGGATCATTGTT	507	mpv17-like protein, transcript variant X2, mpv17-like protein, transcript variant X1	Mpv17/PMP22	4	6	N/A	No; no SP
AALFPA_070866	AALFPA_070866_5	CGTTTCCAGGTACAGCCAAA	331	mpv17-like protein, transcript variant X2, mpv17-like protein, transcript variant X1	Mpv17/PMP22	4	6	N/A	No; no SP
AALFPA_070866	AALFPA_070866_6	ACTGGGACGATATGCCATCA	552	mpv17-like protein, transcript variant X2, mpv17-like protein, transcript variant X1	Mpv17/PMP22	4	6	N/A	No; no SP
AALFPA_070866	AALFPA_070866_7	GCAGACGCTCAACTTCATGC	414	mpv17-like protein, transcript variant X2, mpv17-like protein, transcript variant X1	Mpv17/PMP22	4	6	N/A	No; no SP
AALFPA_070866	AALFPA_070866_8	GAGAATCGGTGAATAAACGA	345	mpv17-like protein, transcript variant X2, mpv17-like protein, transcript variant X1	Mpv17/PMP22	4	6	N/A	No; no SP
AALFPA_070866	AALFPA_070866_9	TTCAACAAACATCCGCTTGC	575	mpv17-like protein, transcript variant X2, mpv17-like protein, transcript variant X1	Mpv17/PMP22	4	6	N/A	No; no SP
AALFPA_070875	AALFPA_070875_1	GTTCAAAGGCAAGATTGTAC	1313	Eclosion hormone [Source:UniProtKB/TrEMBL;Acc:A0A023ECI0]	Eclosion hormone	1	0	MNSKANLFLILAVIGAAVLIDHVQS	#N/A
AALFPA_070875	AALFPA_070875_2	CAACGGGCAGCTGTGTGCCG	776	Eclosion hormone [Source:UniProtKB/TrEMBL;Acc:A0A023ECI0]	Eclosion hormone	1	0	MNSKANLFLILAVIGAAVLIDHVQS	#N/A
AALFPA_070875	AALFPA_070875_3	TTTGAACTCGAGACACGCCT	768	Eclosion hormone [Source:UniProtKB/TrEMBL;Acc:A0A023ECI0]	Eclosion hormone	1	0	MNSKANLFLILAVIGAAVLIDHVQS	#N/A
AALFPA_070882	AALFPA_070882_1	CCAGCAAAAATCGGCACTGG	548	rab GTPase-binding effector protein 1-like, transcript variant X2, rab GTPase-binding effector protein 1-like, transcript variant X1	FYVE zinc finger;Rabaptin;Zinc finger, FYVE/PHD-type;Rabaptin, GTPase-Rab5 binding domain;Zinc finger, FYVE-related;Rabaptin coiled-coil domain	0	0	N/A	No; no SP
AALFPA_070882	AALFPA_070882_10	AAATCGGCACTGGTGGCGAT	526	rab GTPase-binding effector protein 1-like, transcript variant X2, rab GTPase-binding effector protein 1-like, transcript variant X1	FYVE zinc finger;Rabaptin;Zinc finger, FYVE/PHD-type;Rabaptin, GTPase-Rab5 binding domain;Zinc finger, FYVE-related;Rabaptin coiled-coil domain	0	0	N/A	No; no SP
AALFPA_070882	AALFPA_070882_2	GGATTCACCAAGCTTGGCAC	469	rab GTPase-binding effector protein 1-like, transcript variant X2, rab GTPase-binding effector protein 1-like, transcript variant X1	FYVE zinc finger;Rabaptin;Zinc finger, FYVE/PHD-type;Rabaptin, GTPase-Rab5 binding domain;Zinc finger, FYVE-related;Rabaptin coiled-coil domain	0	0	N/A	No; no SP
AALFPA_070882	AALFPA_070882_3	GCTTTCGCGATTCTTCGCCG	414	rab GTPase-binding effector protein 1-like, transcript variant X2, rab GTPase-binding effector protein 1-like, transcript variant X1	FYVE zinc finger;Rabaptin;Zinc finger, FYVE/PHD-type;Rabaptin, GTPase-Rab5 binding domain;Zinc finger, FYVE-related;Rabaptin coiled-coil domain	0	0	N/A	No; no SP
AALFPA_070882	AALFPA_070882_4	GGAACTGGCAGCGCTGAGGA	390	rab GTPase-binding effector protein 1-like, transcript variant X2, rab GTPase-binding effector protein 1-like, transcript variant X1	FYVE zinc finger;Rabaptin;Zinc finger, FYVE/PHD-type;Rabaptin, GTPase-Rab5 binding domain;Zinc finger, FYVE-related;Rabaptin coiled-coil domain	0	0	N/A	No; no SP
AALFPA_070882	AALFPA_070882_5	CTTCCCGTTTCTGCTGCCAC	546	rab GTPase-binding effector protein 1-like, transcript variant X2, rab GTPase-binding effector protein 1-like, transcript variant X1	FYVE zinc finger;Rabaptin;Zinc finger, FYVE/PHD-type;Rabaptin, GTPase-Rab5 binding domain;Zinc finger, FYVE-related;Rabaptin coiled-coil domain	0	0	N/A	No; no SP
AALFPA_070882	AALFPA_070882_6	GTAATTGGTACACATCTCGC	363	rab GTPase-binding effector protein 1-like, transcript variant X2, rab GTPase-binding effector protein 1-like, transcript variant X1	FYVE zinc finger;Rabaptin;Zinc finger, FYVE/PHD-type;Rabaptin, GTPase-Rab5 binding domain;Zinc finger, FYVE-related;Rabaptin coiled-coil domain	0	0	N/A	No; no SP
AALFPA_070882	AALFPA_070882_7	CTGTTGCTGTTGTTGCGAAT	555	rab GTPase-binding effector protein 1-like, transcript variant X2, rab GTPase-binding effector protein 1-like, transcript variant X1	FYVE zinc finger;Rabaptin;Zinc finger, FYVE/PHD-type;Rabaptin, GTPase-Rab5 binding domain;Zinc finger, FYVE-related;Rabaptin coiled-coil domain	0	0	N/A	No; no SP
AALFPA_070882	AALFPA_070882_8	CGTTGATCTGCTCCTGGCAC	334	rab GTPase-binding effector protein 1-like, transcript variant X2, rab GTPase-binding effector protein 1-like, transcript variant X1	FYVE zinc finger;Rabaptin;Zinc finger, FYVE/PHD-type;Rabaptin, GTPase-Rab5 binding domain;Zinc finger, FYVE-related;Rabaptin coiled-coil domain	0	0	N/A	No; no SP
AALFPA_070882	AALFPA_070882_9	CTTGCTGAGCGACCTTGTTA	482	rab GTPase-binding effector protein 1-like, transcript variant X2, rab GTPase-binding effector protein 1-like, transcript variant X1	FYVE zinc finger;Rabaptin;Zinc finger, FYVE/PHD-type;Rabaptin, GTPase-Rab5 binding domain;Zinc finger, FYVE-related;Rabaptin coiled-coil domain	0	0	N/A	No; no SP
AALFPA_070885	AALFPA_070885_1	AGGCAGATTTGGAGAACCTG	1210	syntaxin-19-like	Target SNARE coiled-coil homology domain;SNARE	1	1	N/A	Yes; no SP
AALFPA_070885	AALFPA_070885_2	AGCGAACGCTCGTCGATATG	1292	syntaxin-19-like	Target SNARE coiled-coil homology domain;SNARE	1	1	N/A	Yes; no SP
AALFPA_070891	AALFPA_070891_1	GTGATACTGTGCCTGGGGCT	520	beta-1,4-galactosyltransferase galt-1-like	Glycosyltransferase family 92	1	1	N/A	No; no SP
AALFPA_070891	AALFPA_070891_10	ATTGTAGAAGTAGAACCGTT	246	beta-1,4-galactosyltransferase galt-1-like	Glycosyltransferase family 92	1	1	N/A	No; no SP
AALFPA_070891	AALFPA_070891_2	GGGCTATCTATTCTACACCC	487	beta-1,4-galactosyltransferase galt-1-like	Glycosyltransferase family 92	1	1	N/A	No; no SP
AALFPA_070891	AALFPA_070891_3	GAAGCCGATTGGAGATCCCT	418	beta-1,4-galactosyltransferase galt-1-like	Glycosyltransferase family 92	1	1	N/A	No; no SP
AALFPA_070891	AALFPA_070891_4	ACTTCCGGCGGGGCGGCGTG	275	beta-1,4-galactosyltransferase galt-1-like	Glycosyltransferase family 92	1	1	N/A	No; no SP
AALFPA_070891	AALFPA_070891_5	CGTGTGGCATCGGGCCGACC	489	beta-1,4-galactosyltransferase galt-1-like	Glycosyltransferase family 92	1	1	N/A	No; no SP
AALFPA_070891	AALFPA_070891_6	AAACTTCGGAATGGAGTTCT	537	beta-1,4-galactosyltransferase galt-1-like	Glycosyltransferase family 92	1	1	N/A	No; no SP
AALFPA_070891	AALFPA_070891_7	TACGTAGTATGCAAACTGGT	420	beta-1,4-galactosyltransferase galt-1-like	Glycosyltransferase family 92	1	1	N/A	No; no SP
AALFPA_070891	AALFPA_070891_8	CGAGTACTGGCAACTGCTCG	349	beta-1,4-galactosyltransferase galt-1-like	Glycosyltransferase family 92	1	1	N/A	No; no SP
AALFPA_070891	AALFPA_070891_9	GTGGATTGCATCCACCTGGT	270	beta-1,4-galactosyltransferase galt-1-like	Glycosyltransferase family 92	1	1	N/A	No; no SP
AALFPA_070893	AALFPA_070893_1	ACCATCGCCGCCCTCCAGCT	850	nuclear valosin-containing protein-like	AAA+ ATPase domain;ATPase, AAA-type, core;ATPase, AAA-type, conserved site;P-loop containing nucleoside triphosphate hydrolase;NVL2, nucleolin binding domain;AAA ATPase, AAA+ lid domain	0	0	N/A	No; no SP
AALFPA_070893	AALFPA_070893_2	AGAAGGGGACAAGAAAGAAG	1001	nuclear valosin-containing protein-like	AAA+ ATPase domain;ATPase, AAA-type, core;ATPase, AAA-type, conserved site;P-loop containing nucleoside triphosphate hydrolase;NVL2, nucleolin binding domain;AAA ATPase, AAA+ lid domain	0	0	N/A	No; no SP
AALFPA_070893	AALFPA_070893_3	TGAAAAGTACGCAAGGCGAC	1132	nuclear valosin-containing protein-like	AAA+ ATPase domain;ATPase, AAA-type, core;ATPase, AAA-type, conserved site;P-loop containing nucleoside triphosphate hydrolase;NVL2, nucleolin binding domain;AAA ATPase, AAA+ lid domain	0	0	N/A	No; no SP
AALFPA_070893	AALFPA_070893_4	CATCTGGTAGCGGATTCGAA	830	nuclear valosin-containing protein-like	AAA+ ATPase domain;ATPase, AAA-type, core;ATPase, AAA-type, conserved site;P-loop containing nucleoside triphosphate hydrolase;NVL2, nucleolin binding domain;AAA ATPase, AAA+ lid domain	0	0	N/A	No; no SP
AALFPA_070902	AALFPA_070902_1	GCTCTCACCTTCCTGATTAT	259	beta-glucuronidase-like, transcript variant X3, beta-glucuronidase-like, transcript variant X1, beta-glucuronidase-like, transcript variant X2, beta-glucuronidase-like, transcript variant X4	Glycoside hydrolase, family 2;Glycoside hydrolase, family 2, immunoglobulin-like beta-sandwich;Glycoside hydrolase family 2, catalytic domain;Glycosyl hydrolases family 2, sugar binding domain;Galactose-binding-like domain superfamily;Glycoside hydrolase superfamily;Glycoside hydrolase, family 2, conserved site;Glycoside hydrolase, family 2, active site;Beta-Galactosidase/glucuronidase domain superfamily	1	1	N/A	No; no SP
AALFPA_070902	AALFPA_070902_10	CTGGCGTGTGTATTTGGCAA	367	beta-glucuronidase-like, transcript variant X3, beta-glucuronidase-like, transcript variant X1, beta-glucuronidase-like, transcript variant X2, beta-glucuronidase-like, transcript variant X4	Glycoside hydrolase, family 2;Glycoside hydrolase, family 2, immunoglobulin-like beta-sandwich;Glycoside hydrolase family 2, catalytic domain;Glycosyl hydrolases family 2, sugar binding domain;Galactose-binding-like domain superfamily;Glycoside hydrolase superfamily;Glycoside hydrolase, family 2, conserved site;Glycoside hydrolase, family 2, active site;Beta-Galactosidase/glucuronidase domain superfamily	1	1	N/A	No; no SP
AALFPA_070902	AALFPA_070902_2	CAACCTGAACGGTAGTTACC	479	beta-glucuronidase-like, transcript variant X3, beta-glucuronidase-like, transcript variant X1, beta-glucuronidase-like, transcript variant X2, beta-glucuronidase-like, transcript variant X4	Glycoside hydrolase, family 2;Glycoside hydrolase, family 2, immunoglobulin-like beta-sandwich;Glycoside hydrolase family 2, catalytic domain;Glycosyl hydrolases family 2, sugar binding domain;Galactose-binding-like domain superfamily;Glycoside hydrolase superfamily;Glycoside hydrolase, family 2, conserved site;Glycoside hydrolase, family 2, active site;Beta-Galactosidase/glucuronidase domain superfamily	1	1	N/A	No; no SP
AALFPA_070902	AALFPA_070902_3	TCACTGTCGCCTGCAGATCC	656	beta-glucuronidase-like, transcript variant X3, beta-glucuronidase-like, transcript variant X1, beta-glucuronidase-like, transcript variant X2, beta-glucuronidase-like, transcript variant X4	Glycoside hydrolase, family 2;Glycoside hydrolase, family 2, immunoglobulin-like beta-sandwich;Glycoside hydrolase family 2, catalytic domain;Glycosyl hydrolases family 2, sugar binding domain;Galactose-binding-like domain superfamily;Glycoside hydrolase superfamily;Glycoside hydrolase, family 2, conserved site;Glycoside hydrolase, family 2, active site;Beta-Galactosidase/glucuronidase domain superfamily	1	1	N/A	No; no SP
AALFPA_070902	AALFPA_070902_4	AGCCGATTACTCCCATAATC	418	beta-glucuronidase-like, transcript variant X3, beta-glucuronidase-like, transcript variant X1, beta-glucuronidase-like, transcript variant X2, beta-glucuronidase-like, transcript variant X4	Glycoside hydrolase, family 2;Glycoside hydrolase, family 2, immunoglobulin-like beta-sandwich;Glycoside hydrolase family 2, catalytic domain;Glycosyl hydrolases family 2, sugar binding domain;Galactose-binding-like domain superfamily;Glycoside hydrolase superfamily;Glycoside hydrolase, family 2, conserved site;Glycoside hydrolase, family 2, active site;Beta-Galactosidase/glucuronidase domain superfamily	1	1	N/A	No; no SP
AALFPA_070902	AALFPA_070902_5	AACGAATCGGGTCATTGAGG	569	beta-glucuronidase-like, transcript variant X3, beta-glucuronidase-like, transcript variant X1, beta-glucuronidase-like, transcript variant X2, beta-glucuronidase-like, transcript variant X4	Glycoside hydrolase, family 2;Glycoside hydrolase, family 2, immunoglobulin-like beta-sandwich;Glycoside hydrolase family 2, catalytic domain;Glycosyl hydrolases family 2, sugar binding domain;Galactose-binding-like domain superfamily;Glycoside hydrolase superfamily;Glycoside hydrolase, family 2, conserved site;Glycoside hydrolase, family 2, active site;Beta-Galactosidase/glucuronidase domain superfamily	1	1	N/A	No; no SP
AALFPA_070902	AALFPA_070902_6	CGGTAGTTACCAGGATCTGC	699	beta-glucuronidase-like, transcript variant X3, beta-glucuronidase-like, transcript variant X1, beta-glucuronidase-like, transcript variant X2, beta-glucuronidase-like, transcript variant X4	Glycoside hydrolase, family 2;Glycoside hydrolase, family 2, immunoglobulin-like beta-sandwich;Glycoside hydrolase family 2, catalytic domain;Glycosyl hydrolases family 2, sugar binding domain;Galactose-binding-like domain superfamily;Glycoside hydrolase superfamily;Glycoside hydrolase, family 2, conserved site;Glycoside hydrolase, family 2, active site;Beta-Galactosidase/glucuronidase domain superfamily	1	1	N/A	No; no SP
AALFPA_070902	AALFPA_070902_7	ATCCAGCTGGCGTGTGTATT	607	beta-glucuronidase-like, transcript variant X3, beta-glucuronidase-like, transcript variant X1, beta-glucuronidase-like, transcript variant X2, beta-glucuronidase-like, transcript variant X4	Glycoside hydrolase, family 2;Glycoside hydrolase, family 2, immunoglobulin-like beta-sandwich;Glycoside hydrolase family 2, catalytic domain;Glycosyl hydrolases family 2, sugar binding domain;Galactose-binding-like domain superfamily;Glycoside hydrolase superfamily;Glycoside hydrolase, family 2, conserved site;Glycoside hydrolase, family 2, active site;Beta-Galactosidase/glucuronidase domain superfamily	1	1	N/A	No; no SP
AALFPA_070902	AALFPA_070902_8	ATCGTTAACTCCAACGGCGA	430	beta-glucuronidase-like, transcript variant X3, beta-glucuronidase-like, transcript variant X1, beta-glucuronidase-like, transcript variant X2, beta-glucuronidase-like, transcript variant X4	Glycoside hydrolase, family 2;Glycoside hydrolase, family 2, immunoglobulin-like beta-sandwich;Glycoside hydrolase family 2, catalytic domain;Glycosyl hydrolases family 2, sugar binding domain;Galactose-binding-like domain superfamily;Glycoside hydrolase superfamily;Glycoside hydrolase, family 2, conserved site;Glycoside hydrolase, family 2, active site;Beta-Galactosidase/glucuronidase domain superfamily	1	1	N/A	No; no SP
AALFPA_070902	AALFPA_070902_9	GATTACTCCCATAATCAGGA	475	beta-glucuronidase-like, transcript variant X3, beta-glucuronidase-like, transcript variant X1, beta-glucuronidase-like, transcript variant X2, beta-glucuronidase-like, transcript variant X4	Glycoside hydrolase, family 2;Glycoside hydrolase, family 2, immunoglobulin-like beta-sandwich;Glycoside hydrolase family 2, catalytic domain;Glycosyl hydrolases family 2, sugar binding domain;Galactose-binding-like domain superfamily;Glycoside hydrolase superfamily;Glycoside hydrolase, family 2, conserved site;Glycoside hydrolase, family 2, active site;Beta-Galactosidase/glucuronidase domain superfamily	1	1	N/A	No; no SP
AALFPA_070918	AALFPA_070918_1	CAGCAGAATGTACAGCAGAT	479	Dolichyl-diphosphooligosaccharide--protein glycosyltransferase subunit DAD1 [Source:UniProtKB/TrEMBL;Acc:A0A023ED79]	DAD/Ost2	2	3	N/A	No; no SP
AALFPA_070918	AALFPA_070918_10	AATGTGGGCGAACACAAAAT	541	Dolichyl-diphosphooligosaccharide--protein glycosyltransferase subunit DAD1 [Source:UniProtKB/TrEMBL;Acc:A0A023ED79]	DAD/Ost2	2	3	N/A	No; no SP
AALFPA_070918	AALFPA_070918_2	CCAGTTTGTTTACTGTTGTC	422	Dolichyl-diphosphooligosaccharide--protein glycosyltransferase subunit DAD1 [Source:UniProtKB/TrEMBL;Acc:A0A023ED79]	DAD/Ost2	2	3	N/A	No; no SP
AALFPA_070918	AALFPA_070918_3	CCGGCCAGGAACGAATTGAA	348	Dolichyl-diphosphooligosaccharide--protein glycosyltransferase subunit DAD1 [Source:UniProtKB/TrEMBL;Acc:A0A023ED79]	DAD/Ost2	2	3	N/A	No; no SP
AALFPA_070918	AALFPA_070918_4	ACCGTGAGCTGCTTCGTGCT	422	Dolichyl-diphosphooligosaccharide--protein glycosyltransferase subunit DAD1 [Source:UniProtKB/TrEMBL;Acc:A0A023ED79]	DAD/Ost2	2	3	N/A	No; no SP
AALFPA_070918	AALFPA_070918_5	GCTCACGGTGCTGATGAATC	364	Dolichyl-diphosphooligosaccharide--protein glycosyltransferase subunit DAD1 [Source:UniProtKB/TrEMBL;Acc:A0A023ED79]	DAD/Ost2	2	3	N/A	No; no SP
AALFPA_070918	AALFPA_070918_6	GTAAACAAACTGGGTGATGC	351	Dolichyl-diphosphooligosaccharide--protein glycosyltransferase subunit DAD1 [Source:UniProtKB/TrEMBL;Acc:A0A023ED79]	DAD/Ost2	2	3	N/A	No; no SP
AALFPA_070918	AALFPA_070918_7	TTTGAGGATTCGACTGCAGT	557	Dolichyl-diphosphooligosaccharide--protein glycosyltransferase subunit DAD1 [Source:UniProtKB/TrEMBL;Acc:A0A023ED79]	DAD/Ost2	2	3	N/A	No; no SP
AALFPA_070918	AALFPA_070918_8	CTGGGAATCTCGCCGGAACG	331	Dolichyl-diphosphooligosaccharide--protein glycosyltransferase subunit DAD1 [Source:UniProtKB/TrEMBL;Acc:A0A023ED79]	DAD/Ost2	2	3	N/A	No; no SP
AALFPA_070918	AALFPA_070918_9	AAATCGGCAAAGCCCCGTTC	346	Dolichyl-diphosphooligosaccharide--protein glycosyltransferase subunit DAD1 [Source:UniProtKB/TrEMBL;Acc:A0A023ED79]	DAD/Ost2	2	3	N/A	No; no SP
AALFPA_070928	AALFPA_070928_1	GCCCTCGATGGCGTATCGGC	844	ER membrane protein complex subunit 7 homolog	Carbohydrate-binding-like fold;Domain of unknown function DUF2012;ER membrane protein complex subunit 7	2	1	N/A	No; no SP
AALFPA_070928	AALFPA_070928_2	TCTTCCACTGTTCGCGCTGC	1046	ER membrane protein complex subunit 7 homolog	Carbohydrate-binding-like fold;Domain of unknown function DUF2012;ER membrane protein complex subunit 7	2	1	N/A	No; no SP
AALFPA_070928	AALFPA_070928_3	CTCGGCCCTCGATGGCGTAT	837	ER membrane protein complex subunit 7 homolog	Carbohydrate-binding-like fold;Domain of unknown function DUF2012;ER membrane protein complex subunit 7	2	1	N/A	No; no SP
AALFPA_070940	AALFPA_070940_1	TCCGGAACCGGCCTTCAACG	316	sorbitol dehydrogenase-like	Alcohol dehydrogenase, zinc-type, conserved site;GroES-like superfamily;Alcohol dehydrogenase, C-terminal;Alcohol dehydrogenase, N-terminal;Polyketide synthase, enoylreductase domain;NAD(P)-binding domain superfamily	1	0	N/A	No; no SP
AALFPA_070940	AALFPA_070940_10	AGGACCGGCGGATCGGGTTT	513	sorbitol dehydrogenase-like	Alcohol dehydrogenase, zinc-type, conserved site;GroES-like superfamily;Alcohol dehydrogenase, C-terminal;Alcohol dehydrogenase, N-terminal;Polyketide synthase, enoylreductase domain;NAD(P)-binding domain superfamily	1	0	N/A	No; no SP
AALFPA_070940	AALFPA_070940_2	GCGATCACCAACCTTCAGAT	673	sorbitol dehydrogenase-like	Alcohol dehydrogenase, zinc-type, conserved site;GroES-like superfamily;Alcohol dehydrogenase, C-terminal;Alcohol dehydrogenase, N-terminal;Polyketide synthase, enoylreductase domain;NAD(P)-binding domain superfamily	1	0	N/A	No; no SP
AALFPA_070940	AALFPA_070940_3	CAACATGGCACCTTCCTCCA	656	sorbitol dehydrogenase-like	Alcohol dehydrogenase, zinc-type, conserved site;GroES-like superfamily;Alcohol dehydrogenase, C-terminal;Alcohol dehydrogenase, N-terminal;Polyketide synthase, enoylreductase domain;NAD(P)-binding domain superfamily	1	0	N/A	No; no SP
AALFPA_070940	AALFPA_070940_4	TTGATCGCTGCAAAAGCAAT	428	sorbitol dehydrogenase-like	Alcohol dehydrogenase, zinc-type, conserved site;GroES-like superfamily;Alcohol dehydrogenase, C-terminal;Alcohol dehydrogenase, N-terminal;Polyketide synthase, enoylreductase domain;NAD(P)-binding domain superfamily	1	0	N/A	No; no SP
AALFPA_070940	AALFPA_070940_5	CGGTCCTAACGATCTTCGCC	521	sorbitol dehydrogenase-like	Alcohol dehydrogenase, zinc-type, conserved site;GroES-like superfamily;Alcohol dehydrogenase, C-terminal;Alcohol dehydrogenase, N-terminal;Polyketide synthase, enoylreductase domain;NAD(P)-binding domain superfamily	1	0	N/A	No; no SP
AALFPA_070940	AALFPA_070940_6	CACTCCAAAACCCGATCCGC	280	sorbitol dehydrogenase-like	Alcohol dehydrogenase, zinc-type, conserved site;GroES-like superfamily;Alcohol dehydrogenase, C-terminal;Alcohol dehydrogenase, N-terminal;Polyketide synthase, enoylreductase domain;NAD(P)-binding domain superfamily	1	0	N/A	No; no SP
AALFPA_070940	AALFPA_070940_7	GATCTGACCAGCATTGCGAG	476	sorbitol dehydrogenase-like	Alcohol dehydrogenase, zinc-type, conserved site;GroES-like superfamily;Alcohol dehydrogenase, C-terminal;Alcohol dehydrogenase, N-terminal;Polyketide synthase, enoylreductase domain;NAD(P)-binding domain superfamily	1	0	N/A	No; no SP
AALFPA_070940	AALFPA_070940_8	CAGATCTGTCTGGTTGGATT	634	sorbitol dehydrogenase-like	Alcohol dehydrogenase, zinc-type, conserved site;GroES-like superfamily;Alcohol dehydrogenase, C-terminal;Alcohol dehydrogenase, N-terminal;Polyketide synthase, enoylreductase domain;NAD(P)-binding domain superfamily	1	0	N/A	No; no SP
AALFPA_070940	AALFPA_070940_9	TCTGGTTGGATTGGGTAACG	742	sorbitol dehydrogenase-like	Alcohol dehydrogenase, zinc-type, conserved site;GroES-like superfamily;Alcohol dehydrogenase, C-terminal;Alcohol dehydrogenase, N-terminal;Polyketide synthase, enoylreductase domain;NAD(P)-binding domain superfamily	1	0	N/A	No; no SP
AALFPA_070950	AALFPA_070950_1	CGACGTGAGTAGGTGCAAAC	403	atypical protein kinase C, transcript variant X10, atypical protein kinase C, transcript variant X7, atypical protein kinase C, transcript variant X8, atypical protein kinase C, transcript variant X3, atypical protein kinase C, transcript variant X2, atypical protein kinase C, transcript variant X1, atypical protein kinase C, transcript variant X6, atypical protein kinase C, transcript variant X9, atypical protein kinase C, transcript variant X5, atypical protein kinase C, transcript variant X4	N/A	N/A	0	N/A	No; no SP
AALFPA_070950	AALFPA_070950_10	GCAGCAGTATGGGGATCTGT	513	atypical protein kinase C, transcript variant X10, atypical protein kinase C, transcript variant X7, atypical protein kinase C, transcript variant X8, atypical protein kinase C, transcript variant X3, atypical protein kinase C, transcript variant X2, atypical protein kinase C, transcript variant X1, atypical protein kinase C, transcript variant X6, atypical protein kinase C, transcript variant X9, atypical protein kinase C, transcript variant X5, atypical protein kinase C, transcript variant X4	N/A	N/A	0	N/A	No; no SP
AALFPA_070950	AALFPA_070950_2	TCGACCGGGGTCGATCCCCG	334	atypical protein kinase C, transcript variant X10, atypical protein kinase C, transcript variant X7, atypical protein kinase C, transcript variant X8, atypical protein kinase C, transcript variant X3, atypical protein kinase C, transcript variant X2, atypical protein kinase C, transcript variant X1, atypical protein kinase C, transcript variant X6, atypical protein kinase C, transcript variant X9, atypical protein kinase C, transcript variant X5, atypical protein kinase C, transcript variant X4	N/A	N/A	0	N/A	No; no SP
AALFPA_070950	AALFPA_070950_3	GCACCTCCCTGCGGGACACC	375	atypical protein kinase C, transcript variant X10, atypical protein kinase C, transcript variant X7, atypical protein kinase C, transcript variant X8, atypical protein kinase C, transcript variant X3, atypical protein kinase C, transcript variant X2, atypical protein kinase C, transcript variant X1, atypical protein kinase C, transcript variant X6, atypical protein kinase C, transcript variant X9, atypical protein kinase C, transcript variant X5, atypical protein kinase C, transcript variant X4	N/A	N/A	0	N/A	No; no SP
AALFPA_070950	AALFPA_070950_4	CCACCACCGCCGCCGCCTGT	415	atypical protein kinase C, transcript variant X10, atypical protein kinase C, transcript variant X7, atypical protein kinase C, transcript variant X8, atypical protein kinase C, transcript variant X3, atypical protein kinase C, transcript variant X2, atypical protein kinase C, transcript variant X1, atypical protein kinase C, transcript variant X6, atypical protein kinase C, transcript variant X9, atypical protein kinase C, transcript variant X5, atypical protein kinase C, transcript variant X4	N/A	N/A	0	N/A	No; no SP
AALFPA_070950	AALFPA_070950_5	GGAGTGCAGGGCAGATCCGG	428	atypical protein kinase C, transcript variant X10, atypical protein kinase C, transcript variant X7, atypical protein kinase C, transcript variant X8, atypical protein kinase C, transcript variant X3, atypical protein kinase C, transcript variant X2, atypical protein kinase C, transcript variant X1, atypical protein kinase C, transcript variant X6, atypical protein kinase C, transcript variant X9, atypical protein kinase C, transcript variant X5, atypical protein kinase C, transcript variant X4	N/A	N/A	0	N/A	No; no SP
AALFPA_070950	AALFPA_070950_6	GGAAGCTGTTCGATGAACTG	592	atypical protein kinase C, transcript variant X10, atypical protein kinase C, transcript variant X7, atypical protein kinase C, transcript variant X8, atypical protein kinase C, transcript variant X3, atypical protein kinase C, transcript variant X2, atypical protein kinase C, transcript variant X1, atypical protein kinase C, transcript variant X6, atypical protein kinase C, transcript variant X9, atypical protein kinase C, transcript variant X5, atypical protein kinase C, transcript variant X4	N/A	N/A	0	N/A	No; no SP
AALFPA_070950	AALFPA_070950_7	CGACTGCTGGTGCTGCGATT	602	atypical protein kinase C, transcript variant X10, atypical protein kinase C, transcript variant X7, atypical protein kinase C, transcript variant X8, atypical protein kinase C, transcript variant X3, atypical protein kinase C, transcript variant X2, atypical protein kinase C, transcript variant X1, atypical protein kinase C, transcript variant X6, atypical protein kinase C, transcript variant X9, atypical protein kinase C, transcript variant X5, atypical protein kinase C, transcript variant X4	N/A	N/A	0	N/A	No; no SP
AALFPA_070950	AALFPA_070950_8	GAACTACCAGCAGTACAGTT	494	atypical protein kinase C, transcript variant X10, atypical protein kinase C, transcript variant X7, atypical protein kinase C, transcript variant X8, atypical protein kinase C, transcript variant X3, atypical protein kinase C, transcript variant X2, atypical protein kinase C, transcript variant X1, atypical protein kinase C, transcript variant X6, atypical protein kinase C, transcript variant X9, atypical protein kinase C, transcript variant X5, atypical protein kinase C, transcript variant X4	N/A	N/A	0	N/A	No; no SP
AALFPA_070950	AALFPA_070950_9	TGTACCGGTTGAACCGGTTG	552	atypical protein kinase C, transcript variant X10, atypical protein kinase C, transcript variant X7, atypical protein kinase C, transcript variant X8, atypical protein kinase C, transcript variant X3, atypical protein kinase C, transcript variant X2, atypical protein kinase C, transcript variant X1, atypical protein kinase C, transcript variant X6, atypical protein kinase C, transcript variant X9, atypical protein kinase C, transcript variant X5, atypical protein kinase C, transcript variant X4	N/A	N/A	0	N/A	No; no SP
AALFPA_070957	AALFPA_070957_1	GGGGCCAAGGCAGTCACCGC	1178	Thioredoxin domain-containing protein [Source:UniProtKB/TrEMBL;Acc:A0A182G8V1]	Thioredoxin domain;Thioredoxin-like superfamily;Thioredoxin-related transmembrane protein 2, thioredoxin domain	3	4	N/A	No; no SP
AALFPA_070957	AALFPA_070957_2	TTCACCGGCGGTGACTGCCT	1098	Thioredoxin domain-containing protein [Source:UniProtKB/TrEMBL;Acc:A0A182G8V1]	Thioredoxin domain;Thioredoxin-like superfamily;Thioredoxin-related transmembrane protein 2, thioredoxin domain	3	4	N/A	No; no SP
AALFPA_070964	AALFPA_070964_1	GAGCGATACCAGAAAATGAT	437	toll-like receptor 4	Leucine-rich repeat;Leucine-rich repeat, typical subtype	2	1	N/A	No; no SP
AALFPA_070964	AALFPA_070964_10	GTTTCTTTCTGTTCTCTTTA	394	toll-like receptor 4	Leucine-rich repeat;Leucine-rich repeat, typical subtype	2	1	N/A	No; no SP
AALFPA_070964	AALFPA_070964_2	TTACAGCCGAATTGTCAACC	413	toll-like receptor 4	Leucine-rich repeat;Leucine-rich repeat, typical subtype	2	1	N/A	No; no SP
AALFPA_070964	AALFPA_070964_3	TTCGGCTGTAATGAGTTGGC	647	toll-like receptor 4	Leucine-rich repeat;Leucine-rich repeat, typical subtype	2	1	N/A	No; no SP
AALFPA_070964	AALFPA_070964_4	CGCTAGGAAAACTCGCTTCC	503	toll-like receptor 4	Leucine-rich repeat;Leucine-rich repeat, typical subtype	2	1	N/A	No; no SP
AALFPA_070964	AALFPA_070964_5	TTGGTTCAAAATATCCCTCG	434	toll-like receptor 4	Leucine-rich repeat;Leucine-rich repeat, typical subtype	2	1	N/A	No; no SP
AALFPA_070964	AALFPA_070964_6	GTAATGAGTTGGCAGGAGCA	727	toll-like receptor 4	Leucine-rich repeat;Leucine-rich repeat, typical subtype	2	1	N/A	No; no SP
AALFPA_070964	AALFPA_070964_7	CAATACAGGCAACCACCCCG	583	toll-like receptor 4	Leucine-rich repeat;Leucine-rich repeat, typical subtype	2	1	N/A	No; no SP
AALFPA_070964	AALFPA_070964_8	TGTTCGCCGGGTTGACAATT	717	toll-like receptor 4	Leucine-rich repeat;Leucine-rich repeat, typical subtype	2	1	N/A	No; no SP
AALFPA_070964	AALFPA_070964_9	AGCAGAGGATGATCAAGAAC	546	toll-like receptor 4	Leucine-rich repeat;Leucine-rich repeat, typical subtype	2	1	N/A	No; no SP
AALFPA_070969	AALFPA_070969_1	TCTACAGTCGTCGTACTCCG	475	uncharacterized LOC109424611	EGF-like domain;CUB domain;C-type lectin-like;C-type lectin fold;Spermadhesin, CUB domain superfamily	1	1	MKQTVILFIIGCTVLGAAFA	No; SP
AALFPA_070969	AALFPA_070969_10	TCTTTGAACTACCGCAGAAT	410	uncharacterized LOC109424611	EGF-like domain;CUB domain;C-type lectin-like;C-type lectin fold;Spermadhesin, CUB domain superfamily	1	1	MKQTVILFIIGCTVLGAAFA	No; SP
AALFPA_070969	AALFPA_070969_2	GCATCGCAACACCAGCCTGA	483	uncharacterized LOC109424611	EGF-like domain;CUB domain;C-type lectin-like;C-type lectin fold;Spermadhesin, CUB domain superfamily	1	1	MKQTVILFIIGCTVLGAAFA	No; SP
AALFPA_070969	AALFPA_070969_3	GATAGTAGTCACGAGGACAA	325	uncharacterized LOC109424611	EGF-like domain;CUB domain;C-type lectin-like;C-type lectin fold;Spermadhesin, CUB domain superfamily	1	1	MKQTVILFIIGCTVLGAAFA	No; SP
AALFPA_070969	AALFPA_070969_4	AGCCGCACCCGGTTTCCGTA	445	uncharacterized LOC109424611	EGF-like domain;CUB domain;C-type lectin-like;C-type lectin fold;Spermadhesin, CUB domain superfamily	1	1	MKQTVILFIIGCTVLGAAFA	No; SP
AALFPA_070969	AALFPA_070969_5	ACCTCGGGATCTCTCGACTC	500	uncharacterized LOC109424611	EGF-like domain;CUB domain;C-type lectin-like;C-type lectin fold;Spermadhesin, CUB domain superfamily	1	1	MKQTVILFIIGCTVLGAAFA	No; SP
AALFPA_070969	AALFPA_070969_6	ACAAGCCCGGCATCCACCAC	492	uncharacterized LOC109424611	EGF-like domain;CUB domain;C-type lectin-like;C-type lectin fold;Spermadhesin, CUB domain superfamily	1	1	MKQTVILFIIGCTVLGAAFA	No; SP
AALFPA_070969	AALFPA_070969_7	CTTGAGCGGACAGGACTGCG	457	uncharacterized LOC109424611	EGF-like domain;CUB domain;C-type lectin-like;C-type lectin fold;Spermadhesin, CUB domain superfamily	1	1	MKQTVILFIIGCTVLGAAFA	No; SP
AALFPA_070969	AALFPA_070969_8	GCTCAAAAGTCCTGGCTATC	510	uncharacterized LOC109424611	EGF-like domain;CUB domain;C-type lectin-like;C-type lectin fold;Spermadhesin, CUB domain superfamily	1	1	MKQTVILFIIGCTVLGAAFA	No; SP
AALFPA_070969	AALFPA_070969_9	GATTTGGGCGCGATTCAGGG	614	uncharacterized LOC109424611	EGF-like domain;CUB domain;C-type lectin-like;C-type lectin fold;Spermadhesin, CUB domain superfamily	1	1	MKQTVILFIIGCTVLGAAFA	No; SP
AALFPA_070974	AALFPA_070974_1	TGCCAAAGTACGAGAACTGC	436	phosphoenolpyruvate carboxykinase [GTP]	Phosphoenolpyruvate carboxykinase, GTP-utilising;Phosphoenolpyruvate carboxykinase, N-terminal;Phosphoenolpyruvate carboxykinase, GTP-utilising, conserved site;Phosphoenolpyruvate carboxykinase, C-terminal P-loop domain;Phosphoenolpyruvate carboxykinase, GTP-utilising, N-terminal	0	0	N/A	No; no SP
AALFPA_070974	AALFPA_070974_10	TCGGAGACTACCTCAAGCAC	537	phosphoenolpyruvate carboxykinase [GTP]	Phosphoenolpyruvate carboxykinase, GTP-utilising;Phosphoenolpyruvate carboxykinase, N-terminal;Phosphoenolpyruvate carboxykinase, GTP-utilising, conserved site;Phosphoenolpyruvate carboxykinase, C-terminal P-loop domain;Phosphoenolpyruvate carboxykinase, GTP-utilising, N-terminal	0	0	N/A	No; no SP
AALFPA_070974	AALFPA_070974_2	GGGACCGATCGCGTCACCAC	495	phosphoenolpyruvate carboxykinase [GTP]	Phosphoenolpyruvate carboxykinase, GTP-utilising;Phosphoenolpyruvate carboxykinase, N-terminal;Phosphoenolpyruvate carboxykinase, GTP-utilising, conserved site;Phosphoenolpyruvate carboxykinase, C-terminal P-loop domain;Phosphoenolpyruvate carboxykinase, GTP-utilising, N-terminal	0	0	N/A	No; no SP
AALFPA_070974	AALFPA_070974_3	GTTGACGACGTATGCTGAGT	640	phosphoenolpyruvate carboxykinase [GTP]	Phosphoenolpyruvate carboxykinase, GTP-utilising;Phosphoenolpyruvate carboxykinase, N-terminal;Phosphoenolpyruvate carboxykinase, GTP-utilising, conserved site;Phosphoenolpyruvate carboxykinase, C-terminal P-loop domain;Phosphoenolpyruvate carboxykinase, GTP-utilising, N-terminal	0	0	N/A	No; no SP
AALFPA_070974	AALFPA_070974_4	CCGGATGGGCGAAGAAGTCC	443	phosphoenolpyruvate carboxykinase [GTP]	Phosphoenolpyruvate carboxykinase, GTP-utilising;Phosphoenolpyruvate carboxykinase, N-terminal;Phosphoenolpyruvate carboxykinase, GTP-utilising, conserved site;Phosphoenolpyruvate carboxykinase, C-terminal P-loop domain;Phosphoenolpyruvate carboxykinase, GTP-utilising, N-terminal	0	0	N/A	No; no SP
AALFPA_070974	AALFPA_070974_5	CCACGGTTGACCGAGCCAGT	427	phosphoenolpyruvate carboxykinase [GTP]	Phosphoenolpyruvate carboxykinase, GTP-utilising;Phosphoenolpyruvate carboxykinase, N-terminal;Phosphoenolpyruvate carboxykinase, GTP-utilising, conserved site;Phosphoenolpyruvate carboxykinase, C-terminal P-loop domain;Phosphoenolpyruvate carboxykinase, GTP-utilising, N-terminal	0	0	N/A	No; no SP
AALFPA_070974	AALFPA_070974_6	CGGGCCATCAACCCAGAAAA	346	phosphoenolpyruvate carboxykinase [GTP]	Phosphoenolpyruvate carboxykinase, GTP-utilising;Phosphoenolpyruvate carboxykinase, N-terminal;Phosphoenolpyruvate carboxykinase, GTP-utilising, conserved site;Phosphoenolpyruvate carboxykinase, C-terminal P-loop domain;Phosphoenolpyruvate carboxykinase, GTP-utilising, N-terminal	0	0	N/A	No; no SP
AALFPA_070974	AALFPA_070974_7	GTTCAGATCACCGACTGGCT	575	phosphoenolpyruvate carboxykinase [GTP]	Phosphoenolpyruvate carboxykinase, GTP-utilising;Phosphoenolpyruvate carboxykinase, N-terminal;Phosphoenolpyruvate carboxykinase, GTP-utilising, conserved site;Phosphoenolpyruvate carboxykinase, C-terminal P-loop domain;Phosphoenolpyruvate carboxykinase, GTP-utilising, N-terminal	0	0	N/A	No; no SP
AALFPA_070974	AALFPA_070974_8	GCGTCACCACTGGCCAAGAT	424	phosphoenolpyruvate carboxykinase [GTP]	Phosphoenolpyruvate carboxykinase, GTP-utilising;Phosphoenolpyruvate carboxykinase, N-terminal;Phosphoenolpyruvate carboxykinase, GTP-utilising, conserved site;Phosphoenolpyruvate carboxykinase, C-terminal P-loop domain;Phosphoenolpyruvate carboxykinase, GTP-utilising, N-terminal	0	0	N/A	No; no SP
AALFPA_070974	AALFPA_070974_9	GGAGAAATTGTCAGACAATT	373	phosphoenolpyruvate carboxykinase [GTP]	Phosphoenolpyruvate carboxykinase, GTP-utilising;Phosphoenolpyruvate carboxykinase, N-terminal;Phosphoenolpyruvate carboxykinase, GTP-utilising, conserved site;Phosphoenolpyruvate carboxykinase, C-terminal P-loop domain;Phosphoenolpyruvate carboxykinase, GTP-utilising, N-terminal	0	0	N/A	No; no SP
AALFPA_070983	AALFPA_070983_1	TACGGTGAGGCTGAGTACGA	2696	uncharacterized LOC115267377	Protein of unknown function DUF1676	1	0	N/A	No; no SP
AALFPA_070985	AALFPA_070985_1	ATCGGCCCTCAAAAGTCCCA	644	mitochondrial folate transporter/carrier	Mitochondrial carrier UCP-like;Mitochondrial substrate/solute carrier;Mitochondrial carrier domain superfamily;NAD/FAD transporter SLC25A32-like	4	7	N/A	No; no SP
AALFPA_070985	AALFPA_070985_2	GAACTTGCCACCTCCGGCCC	577	mitochondrial folate transporter/carrier	Mitochondrial carrier UCP-like;Mitochondrial substrate/solute carrier;Mitochondrial carrier domain superfamily;NAD/FAD transporter SLC25A32-like	4	7	N/A	No; no SP
AALFPA_070985	AALFPA_070985_3	AGGTGGCAAGTTCAGCTGGA	1270	mitochondrial folate transporter/carrier	Mitochondrial carrier UCP-like;Mitochondrial substrate/solute carrier;Mitochondrial carrier domain superfamily;NAD/FAD transporter SLC25A32-like	4	7	N/A	No; no SP
AALFPA_070985	AALFPA_070985_4	CCGGAGGTGGCAAGTTCAGC	772	mitochondrial folate transporter/carrier	Mitochondrial carrier UCP-like;Mitochondrial substrate/solute carrier;Mitochondrial carrier domain superfamily;NAD/FAD transporter SLC25A32-like	4	7	N/A	No; no SP
AALFPA_070988	AALFPA_070988_1	GGTGAAAATTATGCACAGTA	444	QRFP-like peptide receptor	G protein-coupled receptor, rhodopsin-like;GPCR, rhodopsin-like, 7TM	7	7	N/A	No; no SP
AALFPA_070988	AALFPA_070988_10	TTACTACATTGGTGTTCATT	621	QRFP-like peptide receptor	G protein-coupled receptor, rhodopsin-like;GPCR, rhodopsin-like, 7TM	7	7	N/A	No; no SP
AALFPA_070988	AALFPA_070988_2	TATGGGTAACCATCCCTGTT	357	QRFP-like peptide receptor	G protein-coupled receptor, rhodopsin-like;GPCR, rhodopsin-like, 7TM	7	7	N/A	No; no SP
AALFPA_070988	AALFPA_070988_3	TAATTTCGGTAGATCGTCAA	450	QRFP-like peptide receptor	G protein-coupled receptor, rhodopsin-like;GPCR, rhodopsin-like, 7TM	7	7	N/A	No; no SP
AALFPA_070988	AALFPA_070988_4	TGCTGATTGGAGCTTTGGTG	780	QRFP-like peptide receptor	G protein-coupled receptor, rhodopsin-like;GPCR, rhodopsin-like, 7TM	7	7	N/A	No; no SP
AALFPA_070988	AALFPA_070988_5	ATGAACACCAATGTAGTAAA	417	QRFP-like peptide receptor	G protein-coupled receptor, rhodopsin-like;GPCR, rhodopsin-like, 7TM	7	7	N/A	No; no SP
AALFPA_070988	AALFPA_070988_6	TAGTTGTATTCATCTTGCTG	407	QRFP-like peptide receptor	G protein-coupled receptor, rhodopsin-like;GPCR, rhodopsin-like, 7TM	7	7	N/A	No; no SP
AALFPA_070988	AALFPA_070988_7	TTTGGTGTGGTTCCCGCTGT	595	QRFP-like peptide receptor	G protein-coupled receptor, rhodopsin-like;GPCR, rhodopsin-like, 7TM	7	7	N/A	No; no SP
AALFPA_070988	AALFPA_070988_8	GCGGATACCATTTACTACAT	255	QRFP-like peptide receptor	G protein-coupled receptor, rhodopsin-like;GPCR, rhodopsin-like, 7TM	7	7	N/A	No; no SP
AALFPA_070988	AALFPA_070988_9	AGCAGATCATCACCAACAGC	682	QRFP-like peptide receptor	G protein-coupled receptor, rhodopsin-like;GPCR, rhodopsin-like, 7TM	7	7	N/A	No; no SP
AALFPA_070991	AALFPA_070991_1	TTGCATTGGTTGTACTGCTT	546	bis(5'-adenosyl)-triphosphatase enpp4	Type I phosphodiesterase/nucleotide pyrophosphatase/phosphate transferase;Alkaline-phosphatase-like, core domain superfamily	1	1	MIPSLMAALQWHRWLFALVVLLGASS	No; SP
AALFPA_070991	AALFPA_070991_10	ATCCCCGTTGATGGACGCGC	281	bis(5'-adenosyl)-triphosphatase enpp4	Type I phosphodiesterase/nucleotide pyrophosphatase/phosphate transferase;Alkaline-phosphatase-like, core domain superfamily	1	1	MIPSLMAALQWHRWLFALVVLLGASS	No; SP
AALFPA_070991	AALFPA_070991_2	GGTGCCGTCTTCGGCTGCGG	561	bis(5'-adenosyl)-triphosphatase enpp4	Type I phosphodiesterase/nucleotide pyrophosphatase/phosphate transferase;Alkaline-phosphatase-like, core domain superfamily	1	1	MIPSLMAALQWHRWLFALVVLLGASS	No; SP
AALFPA_070991	AALFPA_070991_3	TGGGACAAGGTTCGGGAGTA	401	bis(5'-adenosyl)-triphosphatase enpp4	Type I phosphodiesterase/nucleotide pyrophosphatase/phosphate transferase;Alkaline-phosphatase-like, core domain superfamily	1	1	MIPSLMAALQWHRWLFALVVLLGASS	No; SP
AALFPA_070991	AALFPA_070991_4	TGACCGGCCAAGTATGCCGG	297	bis(5'-adenosyl)-triphosphatase enpp4	Type I phosphodiesterase/nucleotide pyrophosphatase/phosphate transferase;Alkaline-phosphatase-like, core domain superfamily	1	1	MIPSLMAALQWHRWLFALVVLLGASS	No; SP
AALFPA_070991	AALFPA_070991_5	GGTTCGGGAGTACGGGCTTC	432	bis(5'-adenosyl)-triphosphatase enpp4	Type I phosphodiesterase/nucleotide pyrophosphatase/phosphate transferase;Alkaline-phosphatase-like, core domain superfamily	1	1	MIPSLMAALQWHRWLFALVVLLGASS	No; SP
AALFPA_070991	AALFPA_070991_6	TCTCAAGCCACCGGCATACT	492	bis(5'-adenosyl)-triphosphatase enpp4	Type I phosphodiesterase/nucleotide pyrophosphatase/phosphate transferase;Alkaline-phosphatase-like, core domain superfamily	1	1	MIPSLMAALQWHRWLFALVVLLGASS	No; SP
AALFPA_070991	AALFPA_070991_7	CGGCATACTTGGCCGGTCAA	410	bis(5'-adenosyl)-triphosphatase enpp4	Type I phosphodiesterase/nucleotide pyrophosphatase/phosphate transferase;Alkaline-phosphatase-like, core domain superfamily	1	1	MIPSLMAALQWHRWLFALVVLLGASS	No; SP
AALFPA_070991	AALFPA_070991_8	GCCGCCGCCGCAGCCGAAGA	288	bis(5'-adenosyl)-triphosphatase enpp4	Type I phosphodiesterase/nucleotide pyrophosphatase/phosphate transferase;Alkaline-phosphatase-like, core domain superfamily	1	1	MIPSLMAALQWHRWLFALVVLLGASS	No; SP
AALFPA_070991	AALFPA_070991_9	CGGTCCAGCGCGTCCATCAA	424	bis(5'-adenosyl)-triphosphatase enpp4	Type I phosphodiesterase/nucleotide pyrophosphatase/phosphate transferase;Alkaline-phosphatase-like, core domain superfamily	1	1	MIPSLMAALQWHRWLFALVVLLGASS	No; SP
AALFPA_070996	AALFPA_070996_1	GGACTCGGTTCGGCCTCAGC	342	AF4/FMR2 family member 4	AF4/FMR2 family;AF4/FMR2, C-terminal homology domain	1	0	N/A	No; no SP
AALFPA_070996	AALFPA_070996_10	CCGACCGGTCCCGGATCAAT	361	AF4/FMR2 family member 4	AF4/FMR2 family;AF4/FMR2, C-terminal homology domain	1	0	N/A	No; no SP
AALFPA_070996	AALFPA_070996_2	GGTCGGAATCGCGGCCAGTC	408	AF4/FMR2 family member 4	AF4/FMR2 family;AF4/FMR2, C-terminal homology domain	1	0	N/A	No; no SP
AALFPA_070996	AALFPA_070996_3	AGGCTATTTGGCATCTGCAT	472	AF4/FMR2 family member 4	AF4/FMR2 family;AF4/FMR2, C-terminal homology domain	1	0	N/A	No; no SP
AALFPA_070996	AALFPA_070996_4	CCTGCTTGTCACGTTCTCTG	514	AF4/FMR2 family member 4	AF4/FMR2 family;AF4/FMR2, C-terminal homology domain	1	0	N/A	No; no SP
AALFPA_070996	AALFPA_070996_5	TCGCTGCTGTCGGCGGGAGG	476	AF4/FMR2 family member 4	AF4/FMR2 family;AF4/FMR2, C-terminal homology domain	1	0	N/A	No; no SP
AALFPA_070996	AALFPA_070996_6	TTGACCGGAGCGGCGAATAT	390	AF4/FMR2 family member 4	AF4/FMR2 family;AF4/FMR2, C-terminal homology domain	1	0	N/A	No; no SP
AALFPA_070996	AALFPA_070996_7	GTCGGCCGTCGGGACCGGTC	365	AF4/FMR2 family member 4	AF4/FMR2 family;AF4/FMR2, C-terminal homology domain	1	0	N/A	No; no SP
AALFPA_070996	AALFPA_070996_8	GCGGCAAGTGGCGGAGTGTT	533	AF4/FMR2 family member 4	AF4/FMR2 family;AF4/FMR2, C-terminal homology domain	1	0	N/A	No; no SP
AALFPA_070996	AALFPA_070996_9	TTACCCACCCAGCTGCTGAA	595	AF4/FMR2 family member 4	AF4/FMR2 family;AF4/FMR2, C-terminal homology domain	1	0	N/A	No; no SP
AALFPA_071000	AALFPA_071000_1	ACGCGATCGCTGGCCACCTA	300	28S ribosomal protein S27, mitochondrial	28S ribosomal protein S27, mitochondrial;MRPS27/PTCD2	0	0	N/A	No; no SP
AALFPA_071000	AALFPA_071000_10	GCAGCGGCTGGACGAAGAGC	470	28S ribosomal protein S27, mitochondrial	28S ribosomal protein S27, mitochondrial;MRPS27/PTCD2	0	0	N/A	No; no SP
AALFPA_071000	AALFPA_071000_2	TGACCAATCGGTCCAGCGCT	480	28S ribosomal protein S27, mitochondrial	28S ribosomal protein S27, mitochondrial;MRPS27/PTCD2	0	0	N/A	No; no SP
AALFPA_071000	AALFPA_071000_3	GACGTACCGATAGGTACCGT	272	28S ribosomal protein S27, mitochondrial	28S ribosomal protein S27, mitochondrial;MRPS27/PTCD2	0	0	N/A	No; no SP
AALFPA_071000	AALFPA_071000_4	TGAAGCGCTCTACTACGAGC	280	28S ribosomal protein S27, mitochondrial	28S ribosomal protein S27, mitochondrial;MRPS27/PTCD2	0	0	N/A	No; no SP
AALFPA_071000	AALFPA_071000_5	GTAGATGTCGATATCGATCG	596	28S ribosomal protein S27, mitochondrial	28S ribosomal protein S27, mitochondrial;MRPS27/PTCD2	0	0	N/A	No; no SP
AALFPA_071000	AALFPA_071000_6	GGTGTGACGTCCGCCAGCAG	401	28S ribosomal protein S27, mitochondrial	28S ribosomal protein S27, mitochondrial;MRPS27/PTCD2	0	0	N/A	No; no SP
AALFPA_071000	AALFPA_071000_7	TGGCCACCTACGGTACCTAT	529	28S ribosomal protein S27, mitochondrial	28S ribosomal protein S27, mitochondrial;MRPS27/PTCD2	0	0	N/A	No; no SP
AALFPA_071000	AALFPA_071000_8	TGACGTCCGCCAGCAGCGGC	298	28S ribosomal protein S27, mitochondrial	28S ribosomal protein S27, mitochondrial;MRPS27/PTCD2	0	0	N/A	No; no SP
AALFPA_071000	AALFPA_071000_9	CTTCGTCCAGCCGCTGCTGG	484	28S ribosomal protein S27, mitochondrial	28S ribosomal protein S27, mitochondrial;MRPS27/PTCD2	0	0	N/A	No; no SP
AALFPA_071003	AALFPA_071003_1	GCCCTCGGAAACCTTCGTGC	919	Putative mitochondrial carrier protein [Source:UniProtKB/TrEMBL;Acc:A0A023EP22]	Mitochondrial carrier protein;Mitochondrial substrate/solute carrier;Mitochondrial carrier domain superfamily	3	2	N/A	No; no SP
AALFPA_071003	AALFPA_071003_2	ACTGTGCGAAGAAGACAATC	850	Putative mitochondrial carrier protein [Source:UniProtKB/TrEMBL;Acc:A0A023EP22]	Mitochondrial carrier protein;Mitochondrial substrate/solute carrier;Mitochondrial carrier domain superfamily	3	2	N/A	No; no SP
AALFPA_071003	AALFPA_071003_3	AAGAAGACAATCCGGCACGA	1030	Putative mitochondrial carrier protein [Source:UniProtKB/TrEMBL;Acc:A0A023EP22]	Mitochondrial carrier protein;Mitochondrial substrate/solute carrier;Mitochondrial carrier domain superfamily	3	2	N/A	No; no SP
AALFPA_071003	AALFPA_071003_4	GTCGCGGATACCGTTCTTGT	1114	Putative mitochondrial carrier protein [Source:UniProtKB/TrEMBL;Acc:A0A023EP22]	Mitochondrial carrier protein;Mitochondrial substrate/solute carrier;Mitochondrial carrier domain superfamily	3	2	N/A	No; no SP
AALFPA_071011	AALFPA_071011_1	ACTTTCCGGCGAAGGAGTTG	584	ankyrin repeat domain-containing protein 10-like	Ankyrin repeat;Ankyrin repeat-containing domain;Ankyrin repeat-containing domain superfamily	0	0	N/A	No; no SP
AALFPA_071011	AALFPA_071011_2	GCGAACATCGACGCCACCTG	708	ankyrin repeat domain-containing protein 10-like	Ankyrin repeat;Ankyrin repeat-containing domain;Ankyrin repeat-containing domain superfamily	0	0	N/A	No; no SP
AALFPA_071011	AALFPA_071011_3	CATCGGCAAACAGCGTGAAT	962	ankyrin repeat domain-containing protein 10-like	Ankyrin repeat;Ankyrin repeat-containing domain;Ankyrin repeat-containing domain superfamily	0	0	N/A	No; no SP
AALFPA_071011	AALFPA_071011_4	GGTGGCGTCGATGTTCGCTC	863	ankyrin repeat domain-containing protein 10-like	Ankyrin repeat;Ankyrin repeat-containing domain;Ankyrin repeat-containing domain superfamily	0	0	N/A	No; no SP
AALFPA_071020	AALFPA_071020_1	GTGGCACGTAGGAAACCAGC	1459	low molecular weight phosphotyrosine protein phosphatase 1-like	Protein-tyrosine phosphatase, low molecular weight, mammalian;Protein-tyrosine phosphatase, low molecular weight;Phosphotyrosine protein phosphatase I;Phosphotyrosine protein phosphatase I superfamily	0	0	N/A	No; no SP
AALFPA_071020	AALFPA_071020_2	TACTACGATCAGGGTAGCGA	1317	low molecular weight phosphotyrosine protein phosphatase 1-like	Protein-tyrosine phosphatase, low molecular weight, mammalian;Protein-tyrosine phosphatase, low molecular weight;Phosphotyrosine protein phosphatase I;Phosphotyrosine protein phosphatase I superfamily	0	0	N/A	No; no SP
AALFPA_071025	AALFPA_071025_1	TGTAGAAGCAGACGTAGAAG	2324	ATP synthase subunit a-like	N/A	8	0	N/A	Yes; no SP
AALFPA_071031	AALFPA_071031_1	AGAATCGACTTTGGCCTGCT	912	ubiquitin carboxyl-terminal hydrolase 30 homolog	Peptidase C19, ubiquitin carboxyl-terminal hydrolase;Ubiquitin specific protease, conserved site;Ubiquitin specific protease domain;Papain-like cysteine peptidase superfamily	2	0	N/A	No; no SP
AALFPA_071031	AALFPA_071031_2	TCTGACGGAATTTATCCAAC	878	ubiquitin carboxyl-terminal hydrolase 30 homolog	Peptidase C19, ubiquitin carboxyl-terminal hydrolase;Ubiquitin specific protease, conserved site;Ubiquitin specific protease domain;Papain-like cysteine peptidase superfamily	2	0	N/A	No; no SP
AALFPA_071031	AALFPA_071031_3	CACGGATTTGTATCCGCAGC	908	ubiquitin carboxyl-terminal hydrolase 30 homolog	Peptidase C19, ubiquitin carboxyl-terminal hydrolase;Ubiquitin specific protease, conserved site;Ubiquitin specific protease domain;Papain-like cysteine peptidase superfamily	2	0	N/A	No; no SP
AALFPA_071034	AALFPA_071034_1	GAGACTCGAAGCTTGATCAA	475	phosphatidylinositol-glycan biosynthesis class X protein	Glycosylphosphatidylinositol-mannosyltransferase I, PIG-X/PBN1;Phosphatidylinositol-glycan biosynthesis class X protein	1	1	MIRAILLLMLCFAIDQASS	No; SP
AALFPA_071034	AALFPA_071034_10	CTGTAGAAGCATCAGATCGC	355	phosphatidylinositol-glycan biosynthesis class X protein	Glycosylphosphatidylinositol-mannosyltransferase I, PIG-X/PBN1;Phosphatidylinositol-glycan biosynthesis class X protein	1	1	MIRAILLLMLCFAIDQASS	No; SP
AALFPA_071034	AALFPA_071034_2	CCTGTTCGAAACGGTACGGA	356	phosphatidylinositol-glycan biosynthesis class X protein	Glycosylphosphatidylinositol-mannosyltransferase I, PIG-X/PBN1;Phosphatidylinositol-glycan biosynthesis class X protein	1	1	MIRAILLLMLCFAIDQASS	No; SP
AALFPA_071034	AALFPA_071034_3	TCTCCGACGGATCATGGTAC	496	phosphatidylinositol-glycan biosynthesis class X protein	Glycosylphosphatidylinositol-mannosyltransferase I, PIG-X/PBN1;Phosphatidylinositol-glycan biosynthesis class X protein	1	1	MIRAILLLMLCFAIDQASS	No; SP
AALFPA_071034	AALFPA_071034_4	CGACACTGGACGTACAGAGT	435	phosphatidylinositol-glycan biosynthesis class X protein	Glycosylphosphatidylinositol-mannosyltransferase I, PIG-X/PBN1;Phosphatidylinositol-glycan biosynthesis class X protein	1	1	MIRAILLLMLCFAIDQASS	No; SP
AALFPA_071034	AALFPA_071034_5	TCAAATCAACGGGAACTTAC	541	phosphatidylinositol-glycan biosynthesis class X protein	Glycosylphosphatidylinositol-mannosyltransferase I, PIG-X/PBN1;Phosphatidylinositol-glycan biosynthesis class X protein	1	1	MIRAILLLMLCFAIDQASS	No; SP
AALFPA_071034	AALFPA_071034_6	ACAGAGTGGGGCTTTCTATT	506	phosphatidylinositol-glycan biosynthesis class X protein	Glycosylphosphatidylinositol-mannosyltransferase I, PIG-X/PBN1;Phosphatidylinositol-glycan biosynthesis class X protein	1	1	MIRAILLLMLCFAIDQASS	No; SP
AALFPA_071034	AALFPA_071034_7	TCACTTTGCCTATCCATTTC	608	phosphatidylinositol-glycan biosynthesis class X protein	Glycosylphosphatidylinositol-mannosyltransferase I, PIG-X/PBN1;Phosphatidylinositol-glycan biosynthesis class X protein	1	1	MIRAILLLMLCFAIDQASS	No; SP
AALFPA_071034	AALFPA_071034_8	TTCGAACAGGTACAGCGAGA	538	phosphatidylinositol-glycan biosynthesis class X protein	Glycosylphosphatidylinositol-mannosyltransferase I, PIG-X/PBN1;Phosphatidylinositol-glycan biosynthesis class X protein	1	1	MIRAILLLMLCFAIDQASS	No; SP
AALFPA_071034	AALFPA_071034_9	TGGTGCTCGTGCCGCGACAC	406	phosphatidylinositol-glycan biosynthesis class X protein	Glycosylphosphatidylinositol-mannosyltransferase I, PIG-X/PBN1;Phosphatidylinositol-glycan biosynthesis class X protein	1	1	MIRAILLLMLCFAIDQASS	No; SP
AALFPA_071035	AALFPA_071035_1	GTGGGTCGAATAGTTCTCAC	518	neuropeptide F receptor-like, transcript variant X4, neuropeptide F receptor-like, transcript variant X2, neuropeptide F receptor-like, transcript variant X3, neuropeptide F receptor-like, transcript variant X1	G protein-coupled receptor, rhodopsin-like;Neuromedin U receptor;GPCR, rhodopsin-like, 7TM	7	7	N/A	No; no SP
AALFPA_071035	AALFPA_071035_10	CGTACGACCGGTGCGATCCG	395	neuropeptide F receptor-like, transcript variant X4, neuropeptide F receptor-like, transcript variant X2, neuropeptide F receptor-like, transcript variant X3, neuropeptide F receptor-like, transcript variant X1	G protein-coupled receptor, rhodopsin-like;Neuromedin U receptor;GPCR, rhodopsin-like, 7TM	7	7	N/A	No; no SP
AALFPA_071035	AALFPA_071035_2	ACCGTCTCGCTGGATAGCGG	342	neuropeptide F receptor-like, transcript variant X4, neuropeptide F receptor-like, transcript variant X2, neuropeptide F receptor-like, transcript variant X3, neuropeptide F receptor-like, transcript variant X1	G protein-coupled receptor, rhodopsin-like;Neuromedin U receptor;GPCR, rhodopsin-like, 7TM	7	7	N/A	No; no SP
AALFPA_071035	AALFPA_071035_3	TTTCACAACTTTGACGACGT	480	neuropeptide F receptor-like, transcript variant X4, neuropeptide F receptor-like, transcript variant X2, neuropeptide F receptor-like, transcript variant X3, neuropeptide F receptor-like, transcript variant X1	G protein-coupled receptor, rhodopsin-like;Neuromedin U receptor;GPCR, rhodopsin-like, 7TM	7	7	N/A	No; no SP
AALFPA_071035	AALFPA_071035_4	CGCTTCTGACAACTTCTCTG	449	neuropeptide F receptor-like, transcript variant X4, neuropeptide F receptor-like, transcript variant X2, neuropeptide F receptor-like, transcript variant X3, neuropeptide F receptor-like, transcript variant X1	G protein-coupled receptor, rhodopsin-like;Neuromedin U receptor;GPCR, rhodopsin-like, 7TM	7	7	N/A	No; no SP
AALFPA_071035	AALFPA_071035_5	GTACTCGAGAAACTCCTGCA	336	neuropeptide F receptor-like, transcript variant X4, neuropeptide F receptor-like, transcript variant X2, neuropeptide F receptor-like, transcript variant X3, neuropeptide F receptor-like, transcript variant X1	G protein-coupled receptor, rhodopsin-like;Neuromedin U receptor;GPCR, rhodopsin-like, 7TM	7	7	N/A	No; no SP
AALFPA_071035	AALFPA_071035_6	TCATGGGCTCAGCGCAGAGG	503	neuropeptide F receptor-like, transcript variant X4, neuropeptide F receptor-like, transcript variant X2, neuropeptide F receptor-like, transcript variant X3, neuropeptide F receptor-like, transcript variant X1	G protein-coupled receptor, rhodopsin-like;Neuromedin U receptor;GPCR, rhodopsin-like, 7TM	7	7	N/A	No; no SP
AALFPA_071035	AALFPA_071035_7	TGTGAGGATGGTGGTGGTGG	692	neuropeptide F receptor-like, transcript variant X4, neuropeptide F receptor-like, transcript variant X2, neuropeptide F receptor-like, transcript variant X3, neuropeptide F receptor-like, transcript variant X1	G protein-coupled receptor, rhodopsin-like;Neuromedin U receptor;GPCR, rhodopsin-like, 7TM	7	7	N/A	No; no SP
AALFPA_071035	AALFPA_071035_8	AGTAGAGGCTGATTTCGTAC	564	neuropeptide F receptor-like, transcript variant X4, neuropeptide F receptor-like, transcript variant X2, neuropeptide F receptor-like, transcript variant X3, neuropeptide F receptor-like, transcript variant X1	G protein-coupled receptor, rhodopsin-like;Neuromedin U receptor;GPCR, rhodopsin-like, 7TM	7	7	N/A	No; no SP
AALFPA_071035	AALFPA_071035_9	TGCCCACGACGCCGGTAATG	352	neuropeptide F receptor-like, transcript variant X4, neuropeptide F receptor-like, transcript variant X2, neuropeptide F receptor-like, transcript variant X3, neuropeptide F receptor-like, transcript variant X1	G protein-coupled receptor, rhodopsin-like;Neuromedin U receptor;GPCR, rhodopsin-like, 7TM	7	7	N/A	No; no SP
AALFPA_071043	AALFPA_071043_1	TCCAGGCGGCCGTGCTGCAA	413	substance-K receptor-like	G protein-coupled receptor, rhodopsin-like;Neuropeptide Y receptor family;GPCR, rhodopsin-like, 7TM	7	7	N/A	No; no SP
AALFPA_071043	AALFPA_071043_10	GAACCACACGCAGTGCGAAC	519	substance-K receptor-like	G protein-coupled receptor, rhodopsin-like;Neuropeptide Y receptor family;GPCR, rhodopsin-like, 7TM	7	7	N/A	No; no SP
AALFPA_071043	AALFPA_071043_2	GTGCTGTTGTCGATATTCTA	502	substance-K receptor-like	G protein-coupled receptor, rhodopsin-like;Neuropeptide Y receptor family;GPCR, rhodopsin-like, 7TM	7	7	N/A	No; no SP
AALFPA_071043	AALFPA_071043_3	CAAAAGGGGCACATGAACTC	545	substance-K receptor-like	G protein-coupled receptor, rhodopsin-like;Neuropeptide Y receptor family;GPCR, rhodopsin-like, 7TM	7	7	N/A	No; no SP
AALFPA_071043	AALFPA_071043_4	GATGGCCCGGTGTCGGTCAA	443	substance-K receptor-like	G protein-coupled receptor, rhodopsin-like;Neuropeptide Y receptor family;GPCR, rhodopsin-like, 7TM	7	7	N/A	No; no SP
AALFPA_071043	AALFPA_071043_5	CACACTCAACGGCAGCGACG	444	substance-K receptor-like	G protein-coupled receptor, rhodopsin-like;Neuropeptide Y receptor family;GPCR, rhodopsin-like, 7TM	7	7	N/A	No; no SP
AALFPA_071043	AALFPA_071043_6	ATCAGTATTATAGCTGTGAT	366	substance-K receptor-like	G protein-coupled receptor, rhodopsin-like;Neuropeptide Y receptor family;GPCR, rhodopsin-like, 7TM	7	7	N/A	No; no SP
AALFPA_071043	AALFPA_071043_7	GTTGTTGTTTGCATAATGGA	661	substance-K receptor-like	G protein-coupled receptor, rhodopsin-like;Neuropeptide Y receptor family;GPCR, rhodopsin-like, 7TM	7	7	N/A	No; no SP
AALFPA_071043	AALFPA_071043_8	CGCAAACGACATCATCCAGA	350	substance-K receptor-like	G protein-coupled receptor, rhodopsin-like;Neuropeptide Y receptor family;GPCR, rhodopsin-like, 7TM	7	7	N/A	No; no SP
AALFPA_071043	AALFPA_071043_9	CATGACGAAACCATTCTGCC	489	substance-K receptor-like	G protein-coupled receptor, rhodopsin-like;Neuropeptide Y receptor family;GPCR, rhodopsin-like, 7TM	7	7	N/A	No; no SP
AALFPA_071056	AALFPA_071056_1	GATCGATCCCAACACCGGGT	451	tyrosine kinase receptor Cad96Ca-like	Protein kinase domain;Serine-threonine/tyrosine-protein kinase, catalytic domain;Cadherin-like;Tyrosine-protein kinase, active site;Protein kinase-like domain superfamily;Cadherin-like superfamily;Protein kinase, ATP binding site;Tyrosine-protein kinase, catalytic domain	1	1	MTSPESGRVRQQVAYQYQWLPWILWIGFALAPVADS	No; SP
AALFPA_071056	AALFPA_071056_10	GTACACGTCGCCGTGGGATC	610	tyrosine kinase receptor Cad96Ca-like	Protein kinase domain;Serine-threonine/tyrosine-protein kinase, catalytic domain;Cadherin-like;Tyrosine-protein kinase, active site;Protein kinase-like domain superfamily;Cadherin-like superfamily;Protein kinase, ATP binding site;Tyrosine-protein kinase, catalytic domain	1	1	MTSPESGRVRQQVAYQYQWLPWILWIGFALAPVADS	No; SP
AALFPA_071056	AALFPA_071056_2	ATCCAATCCACAGTATCCAC	639	tyrosine kinase receptor Cad96Ca-like	Protein kinase domain;Serine-threonine/tyrosine-protein kinase, catalytic domain;Cadherin-like;Tyrosine-protein kinase, active site;Protein kinase-like domain superfamily;Cadherin-like superfamily;Protein kinase, ATP binding site;Tyrosine-protein kinase, catalytic domain	1	1	MTSPESGRVRQQVAYQYQWLPWILWIGFALAPVADS	No; SP
AALFPA_071056	AALFPA_071056_3	TGCAGCTGGCCAGGTCCCAA	475	tyrosine kinase receptor Cad96Ca-like	Protein kinase domain;Serine-threonine/tyrosine-protein kinase, catalytic domain;Cadherin-like;Tyrosine-protein kinase, active site;Protein kinase-like domain superfamily;Cadherin-like superfamily;Protein kinase, ATP binding site;Tyrosine-protein kinase, catalytic domain	1	1	MTSPESGRVRQQVAYQYQWLPWILWIGFALAPVADS	No; SP
AALFPA_071056	AALFPA_071056_4	TGTTACTAGACCGTCAGTGA	554	tyrosine kinase receptor Cad96Ca-like	Protein kinase domain;Serine-threonine/tyrosine-protein kinase, catalytic domain;Cadherin-like;Tyrosine-protein kinase, active site;Protein kinase-like domain superfamily;Cadherin-like superfamily;Protein kinase, ATP binding site;Tyrosine-protein kinase, catalytic domain	1	1	MTSPESGRVRQQVAYQYQWLPWILWIGFALAPVADS	No; SP
AALFPA_071056	AALFPA_071056_5	CGGTCGCGTCCGGCAGCAAG	332	tyrosine kinase receptor Cad96Ca-like	Protein kinase domain;Serine-threonine/tyrosine-protein kinase, catalytic domain;Cadherin-like;Tyrosine-protein kinase, active site;Protein kinase-like domain superfamily;Cadherin-like superfamily;Protein kinase, ATP binding site;Tyrosine-protein kinase, catalytic domain	1	1	MTSPESGRVRQQVAYQYQWLPWILWIGFALAPVADS	No; SP
AALFPA_071056	AALFPA_071056_6	TCGAGCTGAAGCCAGGAGGC	490	tyrosine kinase receptor Cad96Ca-like	Protein kinase domain;Serine-threonine/tyrosine-protein kinase, catalytic domain;Cadherin-like;Tyrosine-protein kinase, active site;Protein kinase-like domain superfamily;Cadherin-like superfamily;Protein kinase, ATP binding site;Tyrosine-protein kinase, catalytic domain	1	1	MTSPESGRVRQQVAYQYQWLPWILWIGFALAPVADS	No; SP
AALFPA_071056	AALFPA_071056_7	TGAGTGGGCCTCGGAGGGAT	472	tyrosine kinase receptor Cad96Ca-like	Protein kinase domain;Serine-threonine/tyrosine-protein kinase, catalytic domain;Cadherin-like;Tyrosine-protein kinase, active site;Protein kinase-like domain superfamily;Cadherin-like superfamily;Protein kinase, ATP binding site;Tyrosine-protein kinase, catalytic domain	1	1	MTSPESGRVRQQVAYQYQWLPWILWIGFALAPVADS	No; SP
AALFPA_071056	AALFPA_071056_8	GGTAATAAGTGTGTTGATTG	748	tyrosine kinase receptor Cad96Ca-like	Protein kinase domain;Serine-threonine/tyrosine-protein kinase, catalytic domain;Cadherin-like;Tyrosine-protein kinase, active site;Protein kinase-like domain superfamily;Cadherin-like superfamily;Protein kinase, ATP binding site;Tyrosine-protein kinase, catalytic domain	1	1	MTSPESGRVRQQVAYQYQWLPWILWIGFALAPVADS	No; SP
AALFPA_071056	AALFPA_071056_9	GAACCACTGGAGCGGCCCGA	411	tyrosine kinase receptor Cad96Ca-like	Protein kinase domain;Serine-threonine/tyrosine-protein kinase, catalytic domain;Cadherin-like;Tyrosine-protein kinase, active site;Protein kinase-like domain superfamily;Cadherin-like superfamily;Protein kinase, ATP binding site;Tyrosine-protein kinase, catalytic domain	1	1	MTSPESGRVRQQVAYQYQWLPWILWIGFALAPVADS	No; SP
AALFPA_071058	AALFPA_071058_1	GATGGAGTGGGTCTGCGATG	573	low-density lipoprotein receptor-related protein 4, transcript variant X1, low-density lipoprotein receptor-related protein 4, transcript variant X2, low-density lipoprotein receptor-related protein 4, transcript variant X3, low-density lipoprotein receptor-related protein 4, transcript variant X4	LDLR class B repeat;EGF-type aspartate/asparagine hydroxylation site;EGF-like domain;EGF-like calcium-binding domain;Low-density lipoprotein (LDL) receptor class A repeat;Growth factor receptor cysteine-rich domain superfamily;EGF-like calcium-binding, conserved site;Low-density lipoprotein (LDL) receptor class A, conserved site;LDL receptor-like superfamily	2	2	N/A	Yes; no SP
AALFPA_071058	AALFPA_071058_10	TTGGCGCCTGGGTAGGAGAT	443	low-density lipoprotein receptor-related protein 4, transcript variant X1, low-density lipoprotein receptor-related protein 4, transcript variant X2, low-density lipoprotein receptor-related protein 4, transcript variant X3, low-density lipoprotein receptor-related protein 4, transcript variant X4	LDLR class B repeat;EGF-type aspartate/asparagine hydroxylation site;EGF-like domain;EGF-like calcium-binding domain;Low-density lipoprotein (LDL) receptor class A repeat;Growth factor receptor cysteine-rich domain superfamily;EGF-like calcium-binding, conserved site;Low-density lipoprotein (LDL) receptor class A, conserved site;LDL receptor-like superfamily	2	2	N/A	Yes; no SP
AALFPA_071058	AALFPA_071058_2	GGCCTTCGCAATGCAGGTAT	373	low-density lipoprotein receptor-related protein 4, transcript variant X1, low-density lipoprotein receptor-related protein 4, transcript variant X2, low-density lipoprotein receptor-related protein 4, transcript variant X3, low-density lipoprotein receptor-related protein 4, transcript variant X4	LDLR class B repeat;EGF-type aspartate/asparagine hydroxylation site;EGF-like domain;EGF-like calcium-binding domain;Low-density lipoprotein (LDL) receptor class A repeat;Growth factor receptor cysteine-rich domain superfamily;EGF-like calcium-binding, conserved site;Low-density lipoprotein (LDL) receptor class A, conserved site;LDL receptor-like superfamily	2	2	N/A	Yes; no SP
AALFPA_071058	AALFPA_071058_3	GGACACAACCCCACACCCAC	537	low-density lipoprotein receptor-related protein 4, transcript variant X1, low-density lipoprotein receptor-related protein 4, transcript variant X2, low-density lipoprotein receptor-related protein 4, transcript variant X3, low-density lipoprotein receptor-related protein 4, transcript variant X4	LDLR class B repeat;EGF-type aspartate/asparagine hydroxylation site;EGF-like domain;EGF-like calcium-binding domain;Low-density lipoprotein (LDL) receptor class A repeat;Growth factor receptor cysteine-rich domain superfamily;EGF-like calcium-binding, conserved site;Low-density lipoprotein (LDL) receptor class A, conserved site;LDL receptor-like superfamily	2	2	N/A	Yes; no SP
AALFPA_071058	AALFPA_071058_4	AACGGAGGACTGGAATTCCC	341	low-density lipoprotein receptor-related protein 4, transcript variant X1, low-density lipoprotein receptor-related protein 4, transcript variant X2, low-density lipoprotein receptor-related protein 4, transcript variant X3, low-density lipoprotein receptor-related protein 4, transcript variant X4	LDLR class B repeat;EGF-type aspartate/asparagine hydroxylation site;EGF-like domain;EGF-like calcium-binding domain;Low-density lipoprotein (LDL) receptor class A repeat;Growth factor receptor cysteine-rich domain superfamily;EGF-like calcium-binding, conserved site;Low-density lipoprotein (LDL) receptor class A, conserved site;LDL receptor-like superfamily	2	2	N/A	Yes; no SP
AALFPA_071058	AALFPA_071058_5	CAACTCCGACGACCACCAGG	411	low-density lipoprotein receptor-related protein 4, transcript variant X1, low-density lipoprotein receptor-related protein 4, transcript variant X2, low-density lipoprotein receptor-related protein 4, transcript variant X3, low-density lipoprotein receptor-related protein 4, transcript variant X4	LDLR class B repeat;EGF-type aspartate/asparagine hydroxylation site;EGF-like domain;EGF-like calcium-binding domain;Low-density lipoprotein (LDL) receptor class A repeat;Growth factor receptor cysteine-rich domain superfamily;EGF-like calcium-binding, conserved site;Low-density lipoprotein (LDL) receptor class A, conserved site;LDL receptor-like superfamily	2	2	N/A	Yes; no SP
AALFPA_071058	AALFPA_071058_6	TCACGACCGCAACTGCCGGC	527	low-density lipoprotein receptor-related protein 4, transcript variant X1, low-density lipoprotein receptor-related protein 4, transcript variant X2, low-density lipoprotein receptor-related protein 4, transcript variant X3, low-density lipoprotein receptor-related protein 4, transcript variant X4	LDLR class B repeat;EGF-type aspartate/asparagine hydroxylation site;EGF-like domain;EGF-like calcium-binding domain;Low-density lipoprotein (LDL) receptor class A repeat;Growth factor receptor cysteine-rich domain superfamily;EGF-like calcium-binding, conserved site;Low-density lipoprotein (LDL) receptor class A, conserved site;LDL receptor-like superfamily	2	2	N/A	Yes; no SP
AALFPA_071058	AALFPA_071058_7	ACTTCTTGGCCGATGGAGAA	413	low-density lipoprotein receptor-related protein 4, transcript variant X1, low-density lipoprotein receptor-related protein 4, transcript variant X2, low-density lipoprotein receptor-related protein 4, transcript variant X3, low-density lipoprotein receptor-related protein 4, transcript variant X4	LDLR class B repeat;EGF-type aspartate/asparagine hydroxylation site;EGF-like domain;EGF-like calcium-binding domain;Low-density lipoprotein (LDL) receptor class A repeat;Growth factor receptor cysteine-rich domain superfamily;EGF-like calcium-binding, conserved site;Low-density lipoprotein (LDL) receptor class A, conserved site;LDL receptor-like superfamily	2	2	N/A	Yes; no SP
AALFPA_071058	AALFPA_071058_8	GCAAGCGGACTGCATCCTAT	622	low-density lipoprotein receptor-related protein 4, transcript variant X1, low-density lipoprotein receptor-related protein 4, transcript variant X2, low-density lipoprotein receptor-related protein 4, transcript variant X3, low-density lipoprotein receptor-related protein 4, transcript variant X4	LDLR class B repeat;EGF-type aspartate/asparagine hydroxylation site;EGF-like domain;EGF-like calcium-binding domain;Low-density lipoprotein (LDL) receptor class A repeat;Growth factor receptor cysteine-rich domain superfamily;EGF-like calcium-binding, conserved site;Low-density lipoprotein (LDL) receptor class A, conserved site;LDL receptor-like superfamily	2	2	N/A	Yes; no SP
AALFPA_071058	AALFPA_071058_9	GCCGTCGCACTCGAACGAAG	344	low-density lipoprotein receptor-related protein 4, transcript variant X1, low-density lipoprotein receptor-related protein 4, transcript variant X2, low-density lipoprotein receptor-related protein 4, transcript variant X3, low-density lipoprotein receptor-related protein 4, transcript variant X4	LDLR class B repeat;EGF-type aspartate/asparagine hydroxylation site;EGF-like domain;EGF-like calcium-binding domain;Low-density lipoprotein (LDL) receptor class A repeat;Growth factor receptor cysteine-rich domain superfamily;EGF-like calcium-binding, conserved site;Low-density lipoprotein (LDL) receptor class A, conserved site;LDL receptor-like superfamily	2	2	N/A	Yes; no SP
AALFPA_071063	AALFPA_071063_1	CACAGATGAAGCGTCTATCG	525	protein brown-like	ABC transporter-like, ATP-binding domain;AAA+ ATPase domain;ABC-2 type transporter;ABC transporter-like, conserved site;P-loop containing nucleoside triphosphate hydrolase;ABC transporter family G domain	6	6	N/A	No; no SP
