## Supplementary material for "A pro-apoptotic selection strategy enables CRISPR screening in mosquitoes and identifies Lachesin as a chikungunya virus entry factor": Supplementary Data 1.xlsx (part 11 of 21)

### Sheet: Library contents and annotation (continued)
Gene ID	sgRNA ID	sgRNA sequence (no PAM)	Verified read counts from Plasmid sequencing	Product Description (VectorBase)	Interpro Description	# TM domains (VectorBase)	# TM domains (predicted)	Signal Peptide (VectorBase)	GPI anchoring signal predicted (Yes/No; secretion : SP/no SP)
AALFPA_071063	AALFPA_071063_10	GATGCCCCTGCTAAGGCGCG	252	protein brown-like	ABC transporter-like, ATP-binding domain;AAA+ ATPase domain;ABC-2 type transporter;ABC transporter-like, conserved site;P-loop containing nucleoside triphosphate hydrolase;ABC transporter family G domain	6	6	N/A	No; no SP
AALFPA_071063	AALFPA_071063_2	GTTCCTGCACCGTTAGCGAT	597	protein brown-like	ABC transporter-like, ATP-binding domain;AAA+ ATPase domain;ABC-2 type transporter;ABC transporter-like, conserved site;P-loop containing nucleoside triphosphate hydrolase;ABC transporter family G domain	6	6	N/A	No; no SP
AALFPA_071063	AALFPA_071063_3	AGGAGTGAATCAGCATCGAA	646	protein brown-like	ABC transporter-like, ATP-binding domain;AAA+ ATPase domain;ABC-2 type transporter;ABC transporter-like, conserved site;P-loop containing nucleoside triphosphate hydrolase;ABC transporter family G domain	6	6	N/A	No; no SP
AALFPA_071063	AALFPA_071063_4	GCGATCATTCTGGCAACAGT	616	protein brown-like	ABC transporter-like, ATP-binding domain;AAA+ ATPase domain;ABC-2 type transporter;ABC transporter-like, conserved site;P-loop containing nucleoside triphosphate hydrolase;ABC transporter family G domain	6	6	N/A	No; no SP
AALFPA_071063	AALFPA_071063_5	CTGTCCGTTTCTTCTCGCTG	784	protein brown-like	ABC transporter-like, ATP-binding domain;AAA+ ATPase domain;ABC-2 type transporter;ABC transporter-like, conserved site;P-loop containing nucleoside triphosphate hydrolase;ABC transporter family G domain	6	6	N/A	No; no SP
AALFPA_071063	AALFPA_071063_6	CCTTAGCAGGGGCATCTCCA	477	protein brown-like	ABC transporter-like, ATP-binding domain;AAA+ ATPase domain;ABC-2 type transporter;ABC transporter-like, conserved site;P-loop containing nucleoside triphosphate hydrolase;ABC transporter family G domain	6	6	N/A	No; no SP
AALFPA_071063	AALFPA_071063_7	ATGGAGTTACGCGATCATTC	469	protein brown-like	ABC transporter-like, ATP-binding domain;AAA+ ATPase domain;ABC-2 type transporter;ABC transporter-like, conserved site;P-loop containing nucleoside triphosphate hydrolase;ABC transporter family G domain	6	6	N/A	No; no SP
AALFPA_071063	AALFPA_071063_8	CGCTTGGTTGGCGAAGTTCG	593	protein brown-like	ABC transporter-like, ATP-binding domain;AAA+ ATPase domain;ABC-2 type transporter;ABC transporter-like, conserved site;P-loop containing nucleoside triphosphate hydrolase;ABC transporter family G domain	6	6	N/A	No; no SP
AALFPA_071063	AALFPA_071063_9	ATCTGGGAAAACAACGCTTT	393	protein brown-like	ABC transporter-like, ATP-binding domain;AAA+ ATPase domain;ABC-2 type transporter;ABC transporter-like, conserved site;P-loop containing nucleoside triphosphate hydrolase;ABC transporter family G domain	6	6	N/A	No; no SP
AALFPA_071067	AALFPA_071067_1	CATGCTGAAGATGCCCGAGT	689	estradiol 17-beta-dehydrogenase 8	Short-chain dehydrogenase/reductase SDR;NAD(P)-binding domain superfamily	1	0	N/A	No; no SP
AALFPA_071067	AALFPA_071067_2	CCATCGATCCGCTAACCTTG	515	estradiol 17-beta-dehydrogenase 8	Short-chain dehydrogenase/reductase SDR;NAD(P)-binding domain superfamily	1	0	N/A	No; no SP
AALFPA_071067	AALFPA_071067_3	TCAAGCTATGGCAGACCACA	841	estradiol 17-beta-dehydrogenase 8	Short-chain dehydrogenase/reductase SDR;NAD(P)-binding domain superfamily	1	0	N/A	No; no SP
AALFPA_071067	AALFPA_071067_4	ATGGCAGACCACAAGGTTAG	606	estradiol 17-beta-dehydrogenase 8	Short-chain dehydrogenase/reductase SDR;NAD(P)-binding domain superfamily	1	0	N/A	No; no SP
AALFPA_071067	AALFPA_071067_5	ATTGTAACGTCCGAATTCTC	493	estradiol 17-beta-dehydrogenase 8	Short-chain dehydrogenase/reductase SDR;NAD(P)-binding domain superfamily	1	0	N/A	No; no SP
AALFPA_071067	AALFPA_071067_6	AAAGTCGTAGCCAGAGAATT	358	estradiol 17-beta-dehydrogenase 8	Short-chain dehydrogenase/reductase SDR;NAD(P)-binding domain superfamily	1	0	N/A	No; no SP
AALFPA_071067	AALFPA_071067_7	GATCTTCTGCGGCAGCGTAT	477	estradiol 17-beta-dehydrogenase 8	Short-chain dehydrogenase/reductase SDR;NAD(P)-binding domain superfamily	1	0	N/A	No; no SP
AALFPA_071080	AALFPA_071080_1	TGGTTCCATCCAAATCCGTT	414	matrix metalloproteinase-19-like	Hemopexin-like domain;Peptidase M10, metallopeptidase;Peptidase, metallopeptidase;Hemopexin, conserved site;Hemopexin-like repeats;Peptidase M10A;Matrix metalloproteinase-19;Hemopexin-like domain superfamily	1	0	MIQCVVGRPVLVVAFAFFVCIHG	No; SP
AALFPA_071080	AALFPA_071080_10	GGAGGATTTGTTGTAGTTGG	616	matrix metalloproteinase-19-like	Hemopexin-like domain;Peptidase M10, metallopeptidase;Peptidase, metallopeptidase;Hemopexin, conserved site;Hemopexin-like repeats;Peptidase M10A;Matrix metalloproteinase-19;Hemopexin-like domain superfamily	1	0	MIQCVVGRPVLVVAFAFFVCIHG	No; SP
AALFPA_071080	AALFPA_071080_2	GTTGATCTGACGGTGCCTTG	365	matrix metalloproteinase-19-like	Hemopexin-like domain;Peptidase M10, metallopeptidase;Peptidase, metallopeptidase;Hemopexin, conserved site;Hemopexin-like repeats;Peptidase M10A;Matrix metalloproteinase-19;Hemopexin-like domain superfamily	1	0	MIQCVVGRPVLVVAFAFFVCIHG	No; SP
AALFPA_071080	AALFPA_071080_3	AGAACGCAAACGCGACAACT	478	matrix metalloproteinase-19-like	Hemopexin-like domain;Peptidase M10, metallopeptidase;Peptidase, metallopeptidase;Hemopexin, conserved site;Hemopexin-like repeats;Peptidase M10A;Matrix metalloproteinase-19;Hemopexin-like domain superfamily	1	0	MIQCVVGRPVLVVAFAFFVCIHG	No; SP
AALFPA_071080	AALFPA_071080_4	AGGCGATTCAAGCTATTTAC	467	matrix metalloproteinase-19-like	Hemopexin-like domain;Peptidase M10, metallopeptidase;Peptidase, metallopeptidase;Hemopexin, conserved site;Hemopexin-like repeats;Peptidase M10A;Matrix metalloproteinase-19;Hemopexin-like domain superfamily	1	0	MIQCVVGRPVLVVAFAFFVCIHG	No; SP
AALFPA_071080	AALFPA_071080_5	GGTCGCGTTCTGGCCGTTGT	551	matrix metalloproteinase-19-like	Hemopexin-like domain;Peptidase M10, metallopeptidase;Peptidase, metallopeptidase;Hemopexin, conserved site;Hemopexin-like repeats;Peptidase M10A;Matrix metalloproteinase-19;Hemopexin-like domain superfamily	1	0	MIQCVVGRPVLVVAFAFFVCIHG	No; SP
AALFPA_071080	AALFPA_071080_6	CCAGAACGCGACCCACGCCC	283	matrix metalloproteinase-19-like	Hemopexin-like domain;Peptidase M10, metallopeptidase;Peptidase, metallopeptidase;Hemopexin, conserved site;Hemopexin-like repeats;Peptidase M10A;Matrix metalloproteinase-19;Hemopexin-like domain superfamily	1	0	MIQCVVGRPVLVVAFAFFVCIHG	No; SP
AALFPA_071080	AALFPA_071080_7	AACAAATCCTCCTCCCACAA	456	matrix metalloproteinase-19-like	Hemopexin-like domain;Peptidase M10, metallopeptidase;Peptidase, metallopeptidase;Hemopexin, conserved site;Hemopexin-like repeats;Peptidase M10A;Matrix metalloproteinase-19;Hemopexin-like domain superfamily	1	0	MIQCVVGRPVLVVAFAFFVCIHG	No; SP
AALFPA_071080	AALFPA_071080_8	ACGGCCGCTTGAACGTTCCG	286	matrix metalloproteinase-19-like	Hemopexin-like domain;Peptidase M10, metallopeptidase;Peptidase, metallopeptidase;Hemopexin, conserved site;Hemopexin-like repeats;Peptidase M10A;Matrix metalloproteinase-19;Hemopexin-like domain superfamily	1	0	MIQCVVGRPVLVVAFAFFVCIHG	No; SP
AALFPA_071080	AALFPA_071080_9	TGATGATCCTTACTTCCCAA	569	matrix metalloproteinase-19-like	Hemopexin-like domain;Peptidase M10, metallopeptidase;Peptidase, metallopeptidase;Hemopexin, conserved site;Hemopexin-like repeats;Peptidase M10A;Matrix metalloproteinase-19;Hemopexin-like domain superfamily	1	0	MIQCVVGRPVLVVAFAFFVCIHG	No; SP
AALFPA_071082	AALFPA_071082_1	TGCTCAACAATAGTGGTCCG	576	probable phospholipid-transporting ATPase VD	P-type ATPase;P-type ATPase, subfamily IV;P-type ATPase, A domain superfamily;P-type ATPase, phosphorylation site;P-type ATPase, transmembrane domain superfamily;P-type ATPase, cytoplasmic domain N;Phospholipid-transporting ATPase VB;P-type ATPase, C-terminal;HAD-like superfamily;P-type ATPase, haloacid dehalogenase domain	8	8	N/A	No; no SP
AALFPA_071082	AALFPA_071082_10	TACCGGGGACAAAACCGAAA	330	probable phospholipid-transporting ATPase VD	P-type ATPase;P-type ATPase, subfamily IV;P-type ATPase, A domain superfamily;P-type ATPase, phosphorylation site;P-type ATPase, transmembrane domain superfamily;P-type ATPase, cytoplasmic domain N;Phospholipid-transporting ATPase VB;P-type ATPase, C-terminal;HAD-like superfamily;P-type ATPase, haloacid dehalogenase domain	8	8	N/A	No; no SP
AALFPA_071082	AALFPA_071082_2	GGATAAGACAGGGACGCTGA	512	probable phospholipid-transporting ATPase VD	P-type ATPase;P-type ATPase, subfamily IV;P-type ATPase, A domain superfamily;P-type ATPase, phosphorylation site;P-type ATPase, transmembrane domain superfamily;P-type ATPase, cytoplasmic domain N;Phospholipid-transporting ATPase VB;P-type ATPase, C-terminal;HAD-like superfamily;P-type ATPase, haloacid dehalogenase domain	8	8	N/A	No; no SP
AALFPA_071082	AALFPA_071082_3	GCTTAAAGCAATTACGCCCA	659	probable phospholipid-transporting ATPase VD	P-type ATPase;P-type ATPase, subfamily IV;P-type ATPase, A domain superfamily;P-type ATPase, phosphorylation site;P-type ATPase, transmembrane domain superfamily;P-type ATPase, cytoplasmic domain N;Phospholipid-transporting ATPase VB;P-type ATPase, C-terminal;HAD-like superfamily;P-type ATPase, haloacid dehalogenase domain	8	8	N/A	No; no SP
AALFPA_071082	AALFPA_071082_4	GCCAGCAAGCCCTCGTAGTC	551	probable phospholipid-transporting ATPase VD	P-type ATPase;P-type ATPase, subfamily IV;P-type ATPase, A domain superfamily;P-type ATPase, phosphorylation site;P-type ATPase, transmembrane domain superfamily;P-type ATPase, cytoplasmic domain N;Phospholipid-transporting ATPase VB;P-type ATPase, C-terminal;HAD-like superfamily;P-type ATPase, haloacid dehalogenase domain	8	8	N/A	No; no SP
AALFPA_071082	AALFPA_071082_5	GATCGCTTGGTGTTGATCCC	498	probable phospholipid-transporting ATPase VD	P-type ATPase;P-type ATPase, subfamily IV;P-type ATPase, A domain superfamily;P-type ATPase, phosphorylation site;P-type ATPase, transmembrane domain superfamily;P-type ATPase, cytoplasmic domain N;Phospholipid-transporting ATPase VB;P-type ATPase, C-terminal;HAD-like superfamily;P-type ATPase, haloacid dehalogenase domain	8	8	N/A	No; no SP
AALFPA_071082	AALFPA_071082_6	TGATCCCTGGGAGAGGGACT	590	probable phospholipid-transporting ATPase VD	P-type ATPase;P-type ATPase, subfamily IV;P-type ATPase, A domain superfamily;P-type ATPase, phosphorylation site;P-type ATPase, transmembrane domain superfamily;P-type ATPase, cytoplasmic domain N;Phospholipid-transporting ATPase VB;P-type ATPase, C-terminal;HAD-like superfamily;P-type ATPase, haloacid dehalogenase domain	8	8	N/A	No; no SP
AALFPA_071082	AALFPA_071082_7	TGTGATATGGGTACTTACCG	524	probable phospholipid-transporting ATPase VD	P-type ATPase;P-type ATPase, subfamily IV;P-type ATPase, A domain superfamily;P-type ATPase, phosphorylation site;P-type ATPase, transmembrane domain superfamily;P-type ATPase, cytoplasmic domain N;Phospholipid-transporting ATPase VB;P-type ATPase, C-terminal;HAD-like superfamily;P-type ATPase, haloacid dehalogenase domain	8	8	N/A	No; no SP
AALFPA_071082	AALFPA_071082_8	TAAGCGGAAGCTAGACGCAA	512	probable phospholipid-transporting ATPase VD	P-type ATPase;P-type ATPase, subfamily IV;P-type ATPase, A domain superfamily;P-type ATPase, phosphorylation site;P-type ATPase, transmembrane domain superfamily;P-type ATPase, cytoplasmic domain N;Phospholipid-transporting ATPase VB;P-type ATPase, C-terminal;HAD-like superfamily;P-type ATPase, haloacid dehalogenase domain	8	8	N/A	No; no SP
AALFPA_071082	AALFPA_071082_9	CGAACTAAGCATGGAGAACC	395	probable phospholipid-transporting ATPase VD	P-type ATPase;P-type ATPase, subfamily IV;P-type ATPase, A domain superfamily;P-type ATPase, phosphorylation site;P-type ATPase, transmembrane domain superfamily;P-type ATPase, cytoplasmic domain N;Phospholipid-transporting ATPase VB;P-type ATPase, C-terminal;HAD-like superfamily;P-type ATPase, haloacid dehalogenase domain	8	8	N/A	No; no SP
AALFPA_071084	AALFPA_071084_1	GGTCTACATGATCCGAGATG	406	probable cytochrome P450 9f2	Cytochrome P450;Cytochrome P450, E-class, group I;Cytochrome P450, conserved site;Cytochrome P450 superfamily	1	1	N/A	No; no SP
AALFPA_071084	AALFPA_071084_10	TCAATCGATGGCGGCGTTCT	606	probable cytochrome P450 9f2	Cytochrome P450;Cytochrome P450, E-class, group I;Cytochrome P450, conserved site;Cytochrome P450 superfamily	1	1	N/A	No; no SP
AALFPA_071084	AALFPA_071084_2	TCCCGTTTCCGGGTCAATAT	320	probable cytochrome P450 9f2	Cytochrome P450;Cytochrome P450, E-class, group I;Cytochrome P450, conserved site;Cytochrome P450 superfamily	1	1	N/A	No; no SP
AALFPA_071084	AALFPA_071084_3	CGTCATCGTCGGGGTATGAT	534	probable cytochrome P450 9f2	Cytochrome P450;Cytochrome P450, E-class, group I;Cytochrome P450, conserved site;Cytochrome P450 superfamily	1	1	N/A	No; no SP
AALFPA_071084	AALFPA_071084_4	GGTACCGCTTCGATATGTTA	449	probable cytochrome P450 9f2	Cytochrome P450;Cytochrome P450, E-class, group I;Cytochrome P450, conserved site;Cytochrome P450 superfamily	1	1	N/A	No; no SP
AALFPA_071084	AALFPA_071084_5	GGAAATCATCAAGACCATAA	395	probable cytochrome P450 9f2	Cytochrome P450;Cytochrome P450, E-class, group I;Cytochrome P450, conserved site;Cytochrome P450 superfamily	1	1	N/A	No; no SP
AALFPA_071084	AALFPA_071084_6	CGCTAGGATGAGCGCTCCTA	334	probable cytochrome P450 9f2	Cytochrome P450;Cytochrome P450, E-class, group I;Cytochrome P450, conserved site;Cytochrome P450 superfamily	1	1	N/A	No; no SP
AALFPA_071084	AALFPA_071084_7	GGGTACGGGTGAAGAGGTCA	312	probable cytochrome P450 9f2	Cytochrome P450;Cytochrome P450, E-class, group I;Cytochrome P450, conserved site;Cytochrome P450 superfamily	1	1	N/A	No; no SP
AALFPA_071084	AALFPA_071084_8	AAACAACGAGTTTCCGAACA	459	probable cytochrome P450 9f2	Cytochrome P450;Cytochrome P450, E-class, group I;Cytochrome P450, conserved site;Cytochrome P450 superfamily	1	1	N/A	No; no SP
AALFPA_071084	AALFPA_071084_9	CCCTTCGAGGACAAAAGTGG	342	probable cytochrome P450 9f2	Cytochrome P450;Cytochrome P450, E-class, group I;Cytochrome P450, conserved site;Cytochrome P450 superfamily	1	1	N/A	No; no SP
AALFPA_071096	AALFPA_071096_1	CGTGTTGGTGTGTTCGATAA	443	peritrophin-1-like	Chitin binding domain;Chitin binding domain superfamily	0	0	MKLFLVLAAVIAAVHG	No; SP
AALFPA_071096	AALFPA_071096_2	ACGTCCACCGGAAGCTTTCC	342	peritrophin-1-like	Chitin binding domain;Chitin binding domain superfamily	0	0	MKLFLVLAAVIAAVHG	No; SP
AALFPA_071096	AALFPA_071096_3	CGATAACGGAAGGTTGCGCC	460	peritrophin-1-like	Chitin binding domain;Chitin binding domain superfamily	0	0	MKLFLVLAAVIAAVHG	No; SP
AALFPA_071096	AALFPA_071096_4	GACGGCATTGGTAGGATCGC	410	peritrophin-1-like	Chitin binding domain;Chitin binding domain superfamily	0	0	MKLFLVLAAVIAAVHG	No; SP
AALFPA_071096	AALFPA_071096_5	CTGTAAGCCCGGAAAGCTTC	640	peritrophin-1-like	Chitin binding domain;Chitin binding domain superfamily	0	0	MKLFLVLAAVIAAVHG	No; SP
AALFPA_071096	AALFPA_071096_6	CATTGGTAGGATCGCAGGCC	403	peritrophin-1-like	Chitin binding domain;Chitin binding domain superfamily	0	0	MKLFLVLAAVIAAVHG	No; SP
AALFPA_071096	AALFPA_071096_7	TTGGTGTGTTCGATAACGGA	531	peritrophin-1-like	Chitin binding domain;Chitin binding domain superfamily	0	0	MKLFLVLAAVIAAVHG	No; SP
AALFPA_071107	AALFPA_071107_1	CTGTTGCTGCTGGTTGCAGT	571	cytochrome P450 9e2-like	Cytochrome P450;Cytochrome P450, E-class, group I;Cytochrome P450, conserved site;Cytochrome P450 superfamily	0	0	N/A	No; no SP
AALFPA_071107	AALFPA_071107_2	GTTATGACATCAATCTCTAT	588	cytochrome P450 9e2-like	Cytochrome P450;Cytochrome P450, E-class, group I;Cytochrome P450, conserved site;Cytochrome P450 superfamily	0	0	N/A	No; no SP
AALFPA_071107	AALFPA_071107_3	CTATGCCTATGGAAAACGTA	364	cytochrome P450 9e2-like	Cytochrome P450;Cytochrome P450, E-class, group I;Cytochrome P450, conserved site;Cytochrome P450 superfamily	0	0	N/A	No; no SP
AALFPA_071107	AALFPA_071107_4	GGAAGTCCCGTCGAAAACTA	425	cytochrome P450 9e2-like	Cytochrome P450;Cytochrome P450, E-class, group I;Cytochrome P450, conserved site;Cytochrome P450 superfamily	0	0	N/A	No; no SP
AALFPA_071107	AALFPA_071107_5	AGGTGGATCCATTTCTGGGA	510	cytochrome P450 9e2-like	Cytochrome P450;Cytochrome P450, E-class, group I;Cytochrome P450, conserved site;Cytochrome P450 superfamily	0	0	N/A	No; no SP
AALFPA_071107	AALFPA_071107_6	AACAAAGTAACAATACACAA	368	cytochrome P450 9e2-like	Cytochrome P450;Cytochrome P450, E-class, group I;Cytochrome P450, conserved site;Cytochrome P450 superfamily	0	0	N/A	No; no SP
AALFPA_071107	AALFPA_071107_7	TAAAAGTTCGCGATGTCCTC	472	cytochrome P450 9e2-like	Cytochrome P450;Cytochrome P450, E-class, group I;Cytochrome P450, conserved site;Cytochrome P450 superfamily	0	0	N/A	No; no SP
AALFPA_071113	AALFPA_071113_1	CGGCCGGTTCAATGACGTCC	1448	serine/threonine-protein phosphatase 2A 56 kDa regulatory subunit gamma isoform-like	Protein phosphatase 2A, regulatory B subunit, B56;Armadillo-type fold	0	0	N/A	No; no SP
AALFPA_071115	AALFPA_071115_1	AATCGTTGCCTGTTCCCGCT	1649	transcription-associated protein 1-like	N/A	0	0	N/A	#N/A
AALFPA_071117	AALFPA_071117_1	GTGCCCGTGGCATCGCGGTT	388	integrin beta-PS, transcript variant X1, integrin beta-PS, transcript variant X4, integrin beta-PS, transcript variant X2, integrin beta-PS, transcript variant X3	Integrin beta subunit, VWA domain;Integrin beta subunit, tail;Zinc finger, AD-type;Zinc finger C2H2-type;Integrin beta subunit, cytoplasmic domain;Integrin beta subunit;Integrin domain superfamily;Integrin beta N-terminal;Zinc finger C2H2 superfamily;Integrin beta tail domain superfamily;von Willebrand factor A-like domain superfamily	1	1	N/A	No; SP
AALFPA_071117	AALFPA_071117_10	AAGTGTGACGGCCTCAAGGT	398	integrin beta-PS, transcript variant X1, integrin beta-PS, transcript variant X4, integrin beta-PS, transcript variant X2, integrin beta-PS, transcript variant X3	Integrin beta subunit, VWA domain;Integrin beta subunit, tail;Zinc finger, AD-type;Zinc finger C2H2-type;Integrin beta subunit, cytoplasmic domain;Integrin beta subunit;Integrin domain superfamily;Integrin beta N-terminal;Zinc finger C2H2 superfamily;Integrin beta tail domain superfamily;von Willebrand factor A-like domain superfamily	1	1	N/A	No; SP
AALFPA_071117	AALFPA_071117_2	GGCGCTCATGCTCCCAGAAG	317	integrin beta-PS, transcript variant X1, integrin beta-PS, transcript variant X4, integrin beta-PS, transcript variant X2, integrin beta-PS, transcript variant X3	Integrin beta subunit, VWA domain;Integrin beta subunit, tail;Zinc finger, AD-type;Zinc finger C2H2-type;Integrin beta subunit, cytoplasmic domain;Integrin beta subunit;Integrin domain superfamily;Integrin beta N-terminal;Zinc finger C2H2 superfamily;Integrin beta tail domain superfamily;von Willebrand factor A-like domain superfamily	1	1	N/A	No; SP
AALFPA_071117	AALFPA_071117_3	GCGGCGACACGTGTCCGCAC	499	integrin beta-PS, transcript variant X1, integrin beta-PS, transcript variant X4, integrin beta-PS, transcript variant X2, integrin beta-PS, transcript variant X3	Integrin beta subunit, VWA domain;Integrin beta subunit, tail;Zinc finger, AD-type;Zinc finger C2H2-type;Integrin beta subunit, cytoplasmic domain;Integrin beta subunit;Integrin domain superfamily;Integrin beta N-terminal;Zinc finger C2H2 superfamily;Integrin beta tail domain superfamily;von Willebrand factor A-like domain superfamily	1	1	N/A	No; SP
AALFPA_071117	AALFPA_071117_4	GTGCCCTCAAGGGGCACATC	139	integrin beta-PS, transcript variant X1, integrin beta-PS, transcript variant X4, integrin beta-PS, transcript variant X2, integrin beta-PS, transcript variant X3	Integrin beta subunit, VWA domain;Integrin beta subunit, tail;Zinc finger, AD-type;Zinc finger C2H2-type;Integrin beta subunit, cytoplasmic domain;Integrin beta subunit;Integrin domain superfamily;Integrin beta N-terminal;Zinc finger C2H2 superfamily;Integrin beta tail domain superfamily;von Willebrand factor A-like domain superfamily	1	1	N/A	No; SP
AALFPA_071117	AALFPA_071117_5	CGTGGATCTGTACTACCTCA	509	integrin beta-PS, transcript variant X1, integrin beta-PS, transcript variant X4, integrin beta-PS, transcript variant X2, integrin beta-PS, transcript variant X3	Integrin beta subunit, VWA domain;Integrin beta subunit, tail;Zinc finger, AD-type;Zinc finger C2H2-type;Integrin beta subunit, cytoplasmic domain;Integrin beta subunit;Integrin domain superfamily;Integrin beta N-terminal;Zinc finger C2H2 superfamily;Integrin beta tail domain superfamily;von Willebrand factor A-like domain superfamily	1	1	N/A	No; SP
AALFPA_071117	AALFPA_071117_6	GAACGATGGCGAGTGCCATC	210	integrin beta-PS, transcript variant X1, integrin beta-PS, transcript variant X4, integrin beta-PS, transcript variant X2, integrin beta-PS, transcript variant X3	Integrin beta subunit, VWA domain;Integrin beta subunit, tail;Zinc finger, AD-type;Zinc finger C2H2-type;Integrin beta subunit, cytoplasmic domain;Integrin beta subunit;Integrin domain superfamily;Integrin beta N-terminal;Zinc finger C2H2 superfamily;Integrin beta tail domain superfamily;von Willebrand factor A-like domain superfamily	1	1	N/A	No; SP
AALFPA_071117	AALFPA_071117_7	GTACGAGCGACTGTCCAAGC	701	integrin beta-PS, transcript variant X1, integrin beta-PS, transcript variant X4, integrin beta-PS, transcript variant X2, integrin beta-PS, transcript variant X3	Integrin beta subunit, VWA domain;Integrin beta subunit, tail;Zinc finger, AD-type;Zinc finger C2H2-type;Integrin beta subunit, cytoplasmic domain;Integrin beta subunit;Integrin domain superfamily;Integrin beta N-terminal;Zinc finger C2H2 superfamily;Integrin beta tail domain superfamily;von Willebrand factor A-like domain superfamily	1	1	N/A	No; SP
AALFPA_071117	AALFPA_071117_8	GCTTGGAGCTCAGCTCGCTG	298	integrin beta-PS, transcript variant X1, integrin beta-PS, transcript variant X4, integrin beta-PS, transcript variant X2, integrin beta-PS, transcript variant X3	Integrin beta subunit, VWA domain;Integrin beta subunit, tail;Zinc finger, AD-type;Zinc finger C2H2-type;Integrin beta subunit, cytoplasmic domain;Integrin beta subunit;Integrin domain superfamily;Integrin beta N-terminal;Zinc finger C2H2 superfamily;Integrin beta tail domain superfamily;von Willebrand factor A-like domain superfamily	1	1	N/A	No; SP
AALFPA_071117	AALFPA_071117_9	CATAACCCTGCTGAAGTGCC	375	integrin beta-PS, transcript variant X1, integrin beta-PS, transcript variant X4, integrin beta-PS, transcript variant X2, integrin beta-PS, transcript variant X3	Integrin beta subunit, VWA domain;Integrin beta subunit, tail;Zinc finger, AD-type;Zinc finger C2H2-type;Integrin beta subunit, cytoplasmic domain;Integrin beta subunit;Integrin domain superfamily;Integrin beta N-terminal;Zinc finger C2H2 superfamily;Integrin beta tail domain superfamily;von Willebrand factor A-like domain superfamily	1	1	N/A	No; SP
AALFPA_071125	AALFPA_071125_1	TTTCGCCAGTCGCAGCAAAT	1285	phosphatidylinositol 4-kinase alpha-like, transcript variant X2, phosphatidylinositol 4-kinase alpha-like, transcript variant X1	N/A	0	0	N/A	No; no SP
AALFPA_071125	AALFPA_071125_2	CATCCCCTATTTGCTGCGAC	1343	phosphatidylinositol 4-kinase alpha-like, transcript variant X2, phosphatidylinositol 4-kinase alpha-like, transcript variant X1	N/A	0	0	N/A	No; no SP
AALFPA_071138	AALFPA_071138_1	GTCATCTGGCAAACCGGTTC	437	fumarate hydratase, mitochondrial, transcript variant X1, fumarate hydratase, mitochondrial, transcript variant X2, fumarate hydratase, mitochondrial, transcript variant X3	Fumarate lyase family;Fumarate hydratase, class II;L-Aspartase-like;Fumarase C, C-terminal;Fumarate lyase, conserved site;Fumarate lyase, N-terminal	0	0	N/A	No; no SP
AALFPA_071138	AALFPA_071138_2	GGGTCTGGATGGCTGGCTTC	422	fumarate hydratase, mitochondrial, transcript variant X1, fumarate hydratase, mitochondrial, transcript variant X2, fumarate hydratase, mitochondrial, transcript variant X3	Fumarate lyase family;Fumarate hydratase, class II;L-Aspartase-like;Fumarase C, C-terminal;Fumarate lyase, conserved site;Fumarate lyase, N-terminal	0	0	N/A	No; no SP
AALFPA_071138	AALFPA_071138_3	GTGTACATGCTGGCTCTCGG	821	fumarate hydratase, mitochondrial, transcript variant X1, fumarate hydratase, mitochondrial, transcript variant X2, fumarate hydratase, mitochondrial, transcript variant X3	Fumarate lyase family;Fumarate hydratase, class II;L-Aspartase-like;Fumarase C, C-terminal;Fumarate lyase, conserved site;Fumarate lyase, N-terminal	0	0	N/A	No; no SP
AALFPA_071138	AALFPA_071138_4	GCTCTCGGTGGAACCGCCGT	390	fumarate hydratase, mitochondrial, transcript variant X1, fumarate hydratase, mitochondrial, transcript variant X2, fumarate hydratase, mitochondrial, transcript variant X3	Fumarate lyase family;Fumarate hydratase, class II;L-Aspartase-like;Fumarase C, C-terminal;Fumarate lyase, conserved site;Fumarate lyase, N-terminal	0	0	N/A	No; no SP
AALFPA_071138	AALFPA_071138_5	CTTATCGATATTGGCCCGAT	622	fumarate hydratase, mitochondrial, transcript variant X1, fumarate hydratase, mitochondrial, transcript variant X2, fumarate hydratase, mitochondrial, transcript variant X3	Fumarate lyase family;Fumarate hydratase, class II;L-Aspartase-like;Fumarase C, C-terminal;Fumarate lyase, conserved site;Fumarate lyase, N-terminal	0	0	N/A	No; no SP
AALFPA_071138	AALFPA_071138_6	CGAATCTCTGATGTTGGTAA	424	fumarate hydratase, mitochondrial, transcript variant X1, fumarate hydratase, mitochondrial, transcript variant X2, fumarate hydratase, mitochondrial, transcript variant X3	Fumarate lyase family;Fumarate hydratase, class II;L-Aspartase-like;Fumarase C, C-terminal;Fumarate lyase, conserved site;Fumarate lyase, N-terminal	0	0	N/A	No; no SP
AALFPA_071138	AALFPA_071138_7	CCGCTGGTCATCTGGCAAAC	411	fumarate hydratase, mitochondrial, transcript variant X1, fumarate hydratase, mitochondrial, transcript variant X2, fumarate hydratase, mitochondrial, transcript variant X3	Fumarate lyase family;Fumarate hydratase, class II;L-Aspartase-like;Fumarase C, C-terminal;Fumarate lyase, conserved site;Fumarate lyase, N-terminal	0	0	N/A	No; no SP
AALFPA_071143	AALFPA_071143_1	AAGTCTCGGGTAGGTCACGT	563	putative polypeptide N-acetylgalactosaminyltransferase 9	Ricin B, lectin domain;Glycosyltransferase 2-like;Nucleotide-diphospho-sugar transferases;Ricin B-like lectins	1	0	N/A	No; no SP
AALFPA_071143	AALFPA_071143_10	AAGGCATTCTTCGCTCACTT	578	putative polypeptide N-acetylgalactosaminyltransferase 9	Ricin B, lectin domain;Glycosyltransferase 2-like;Nucleotide-diphospho-sugar transferases;Ricin B-like lectins	1	0	N/A	No; no SP
AALFPA_071143	AALFPA_071143_2	AGGTCACCGTTGCTTCGATC	654	putative polypeptide N-acetylgalactosaminyltransferase 9	Ricin B, lectin domain;Glycosyltransferase 2-like;Nucleotide-diphospho-sugar transferases;Ricin B-like lectins	1	0	N/A	No; no SP
AALFPA_071143	AALFPA_071143_3	GGCCGGGTGGAGATCGATCC	346	putative polypeptide N-acetylgalactosaminyltransferase 9	Ricin B, lectin domain;Glycosyltransferase 2-like;Nucleotide-diphospho-sugar transferases;Ricin B-like lectins	1	0	N/A	No; no SP
AALFPA_071143	AALFPA_071143_4	TTACGAGCCTCTAAGCGACT	357	putative polypeptide N-acetylgalactosaminyltransferase 9	Ricin B, lectin domain;Glycosyltransferase 2-like;Nucleotide-diphospho-sugar transferases;Ricin B-like lectins	1	0	N/A	No; no SP
AALFPA_071143	AALFPA_071143_5	AGGTTGGTTGGAGCCTCTCT	516	putative polypeptide N-acetylgalactosaminyltransferase 9	Ricin B, lectin domain;Glycosyltransferase 2-like;Nucleotide-diphospho-sugar transferases;Ricin B-like lectins	1	0	N/A	No; no SP
AALFPA_071143	AALFPA_071143_6	ATACTTTGGATCATACTCAA	530	putative polypeptide N-acetylgalactosaminyltransferase 9	Ricin B, lectin domain;Glycosyltransferase 2-like;Nucleotide-diphospho-sugar transferases;Ricin B-like lectins	1	0	N/A	No; no SP
AALFPA_071143	AALFPA_071143_7	GTCCATTGCAGGGATTGCGA	531	putative polypeptide N-acetylgalactosaminyltransferase 9	Ricin B, lectin domain;Glycosyltransferase 2-like;Nucleotide-diphospho-sugar transferases;Ricin B-like lectins	1	0	N/A	No; no SP
AALFPA_071143	AALFPA_071143_8	GGGCCAAAATGCAAGGAGCG	476	putative polypeptide N-acetylgalactosaminyltransferase 9	Ricin B, lectin domain;Glycosyltransferase 2-like;Nucleotide-diphospho-sugar transferases;Ricin B-like lectins	1	0	N/A	No; no SP
AALFPA_071143	AALFPA_071143_9	TCACTTGGGCTGGTATGACG	391	putative polypeptide N-acetylgalactosaminyltransferase 9	Ricin B, lectin domain;Glycosyltransferase 2-like;Nucleotide-diphospho-sugar transferases;Ricin B-like lectins	1	0	N/A	No; no SP
AALFPA_071153	AALFPA_071153_1	AAGCTGCTTGGCGAATCTTA	913	uncharacterized LOC109402382	N/A	1	2	N/A	No; no SP
AALFPA_071153	AALFPA_071153_2	GTTGGGCAAATTAAGCTGCT	1136	uncharacterized LOC109402382	N/A	1	2	N/A	No; no SP
AALFPA_071153	AALFPA_071153_3	GGAAGTACCAACAGAAGTTT	1017	uncharacterized LOC109402382	N/A	1	2	N/A	No; no SP
AALFPA_071155	AALFPA_071155_1	GCCGAACGGTTCCTCTGGAG	407	protein singles bar-like	Marvel domain	4	4	N/A	No; no SP
AALFPA_071155	AALFPA_071155_2	CGTCGTCAGGCACGCCGAAA	460	protein singles bar-like	Marvel domain	4	4	N/A	No; no SP
AALFPA_071155	AALFPA_071155_3	CTGACCACTTCGTCGTACTT	429	protein singles bar-like	Marvel domain	4	4	N/A	No; no SP
AALFPA_071155	AALFPA_071155_4	TGTGCTACGCAATTTCGGCG	596	protein singles bar-like	Marvel domain	4	4	N/A	No; no SP
AALFPA_071155	AALFPA_071155_5	GCTGCTGTGCTACGCAATTT	648	protein singles bar-like	Marvel domain	4	4	N/A	No; no SP
AALFPA_071155	AALFPA_071155_6	CGGATGCCGAACGGTTCCTC	479	protein singles bar-like	Marvel domain	4	4	N/A	No; no SP
AALFPA_071157	AALFPA_071157_1	AAGACAATTAGTGGTGGCAG	556	latrophilin Cirl-like	GPS motif;D-galactoside/L-rhamnose binding SUEL lectin domain;GAIN domain, N-terminal	1	1	N/A	No; no SP
AALFPA_071157	AALFPA_071157_10	GACAAAGAACGTTTCCAACC	498	latrophilin Cirl-like	GPS motif;D-galactoside/L-rhamnose binding SUEL lectin domain;GAIN domain, N-terminal	1	1	N/A	No; no SP
AALFPA_071157	AALFPA_071157_2	GATTGTGTGGAGCACTTCGA	412	latrophilin Cirl-like	GPS motif;D-galactoside/L-rhamnose binding SUEL lectin domain;GAIN domain, N-terminal	1	1	N/A	No; no SP
AALFPA_071157	AALFPA_071157_3	CGTCGGCTTCACCTTCCCAA	486	latrophilin Cirl-like	GPS motif;D-galactoside/L-rhamnose binding SUEL lectin domain;GAIN domain, N-terminal	1	1	N/A	No; no SP
AALFPA_071157	AALFPA_071157_4	GAGGTGGTGCAGTGGCCACG	486	latrophilin Cirl-like	GPS motif;D-galactoside/L-rhamnose binding SUEL lectin domain;GAIN domain, N-terminal	1	1	N/A	No; no SP
AALFPA_071157	AALFPA_071157_5	CCCGCTGTCGCTGATCCGGC	413	latrophilin Cirl-like	GPS motif;D-galactoside/L-rhamnose binding SUEL lectin domain;GAIN domain, N-terminal	1	1	N/A	No; no SP
AALFPA_071157	AALFPA_071157_6	TGTAAAGAATGAGGTGTTCC	727	latrophilin Cirl-like	GPS motif;D-galactoside/L-rhamnose binding SUEL lectin domain;GAIN domain, N-terminal	1	1	N/A	No; no SP
AALFPA_071157	AALFPA_071157_7	CTTCGATATCGAAACCCTGC	585	latrophilin Cirl-like	GPS motif;D-galactoside/L-rhamnose binding SUEL lectin domain;GAIN domain, N-terminal	1	1	N/A	No; no SP
AALFPA_071157	AALFPA_071157_8	TGGTGGCAGCGGCAGTGATG	637	latrophilin Cirl-like	GPS motif;D-galactoside/L-rhamnose binding SUEL lectin domain;GAIN domain, N-terminal	1	1	N/A	No; no SP
AALFPA_071157	AALFPA_071157_9	GGGGAAGGGTGAAAGTGCTC	454	latrophilin Cirl-like	GPS motif;D-galactoside/L-rhamnose binding SUEL lectin domain;GAIN domain, N-terminal	1	1	N/A	No; no SP
AALFPA_071167	AALFPA_071167_1	GCCGGAGAACCGCTCGGCCG	338	Heat shock protein 83 [Source:UniProtKB/TrEMBL;Acc:A0A182HB57]	Heat shock protein Hsp90 family;Histidine kinase/HSP90-like ATPase;Heat shock protein Hsp90, conserved site;Ribosomal protein S5 domain 2-type fold;Heat shock protein Hsp90, N-terminal;Histidine kinase/HSP90-like ATPase superfamily;HSP90, C-terminal domain	0	0	N/A	No; no SP
AALFPA_071167	AALFPA_071167_2	GAAGGAGGTCAGCGACGATG	508	Heat shock protein 83 [Source:UniProtKB/TrEMBL;Acc:A0A182HB57]	Heat shock protein Hsp90 family;Histidine kinase/HSP90-like ATPase;Heat shock protein Hsp90, conserved site;Ribosomal protein S5 domain 2-type fold;Heat shock protein Hsp90, N-terminal;Histidine kinase/HSP90-like ATPase superfamily;HSP90, C-terminal domain	0	0	N/A	No; no SP
AALFPA_071167	AALFPA_071167_3	AGAGAAGGACGAGGAAAAGA	547	Heat shock protein 83 [Source:UniProtKB/TrEMBL;Acc:A0A182HB57]	Heat shock protein Hsp90 family;Histidine kinase/HSP90-like ATPase;Heat shock protein Hsp90, conserved site;Ribosomal protein S5 domain 2-type fold;Heat shock protein Hsp90, N-terminal;Histidine kinase/HSP90-like ATPase superfamily;HSP90, C-terminal domain	0	0	N/A	No; no SP
AALFPA_071167	AALFPA_071167_4	TGCTCCCTCGGCGATTACGT	702	Heat shock protein 83 [Source:UniProtKB/TrEMBL;Acc:A0A182HB57]	Heat shock protein Hsp90 family;Histidine kinase/HSP90-like ATPase;Heat shock protein Hsp90, conserved site;Ribosomal protein S5 domain 2-type fold;Heat shock protein Hsp90, N-terminal;Histidine kinase/HSP90-like ATPase superfamily;HSP90, C-terminal domain	0	0	N/A	No; no SP
AALFPA_071167	AALFPA_071167_5	CGACGATGAGGCCGAAGAGA	349	Heat shock protein 83 [Source:UniProtKB/TrEMBL;Acc:A0A182HB57]	Heat shock protein Hsp90 family;Histidine kinase/HSP90-like ATPase;Heat shock protein Hsp90, conserved site;Ribosomal protein S5 domain 2-type fold;Heat shock protein Hsp90, N-terminal;Histidine kinase/HSP90-like ATPase superfamily;HSP90, C-terminal domain	0	0	N/A	No; no SP
AALFPA_071167	AALFPA_071167_6	AACAAGCACTCACAGTTCAT	654	Heat shock protein 83 [Source:UniProtKB/TrEMBL;Acc:A0A182HB57]	Heat shock protein Hsp90 family;Histidine kinase/HSP90-like ATPase;Heat shock protein Hsp90, conserved site;Ribosomal protein S5 domain 2-type fold;Heat shock protein Hsp90, N-terminal;Histidine kinase/HSP90-like ATPase superfamily;HSP90, C-terminal domain	0	0	N/A	No; no SP
AALFPA_071167	AALFPA_071167_7	GCGGCCAACGTAATCGCCGA	418	Heat shock protein 83 [Source:UniProtKB/TrEMBL;Acc:A0A182HB57]	Heat shock protein Hsp90 family;Histidine kinase/HSP90-like ATPase;Heat shock protein Hsp90, conserved site;Ribosomal protein S5 domain 2-type fold;Heat shock protein Hsp90, N-terminal;Histidine kinase/HSP90-like ATPase superfamily;HSP90, C-terminal domain	0	0	N/A	No; no SP
AALFPA_071167	AALFPA_071167_8	TGAGGCCGAAGAGAAGGACG	589	Heat shock protein 83 [Source:UniProtKB/TrEMBL;Acc:A0A182HB57]	Heat shock protein Hsp90 family;Histidine kinase/HSP90-like ATPase;Heat shock protein Hsp90, conserved site;Ribosomal protein S5 domain 2-type fold;Heat shock protein Hsp90, N-terminal;Histidine kinase/HSP90-like ATPase superfamily;HSP90, C-terminal domain	0	0	N/A	No; no SP
AALFPA_071167	AALFPA_071167_9	GGAGAAACCAGACGAAAGCA	323	Heat shock protein 83 [Source:UniProtKB/TrEMBL;Acc:A0A182HB57]	Heat shock protein Hsp90 family;Histidine kinase/HSP90-like ATPase;Heat shock protein Hsp90, conserved site;Ribosomal protein S5 domain 2-type fold;Heat shock protein Hsp90, N-terminal;Histidine kinase/HSP90-like ATPase superfamily;HSP90, C-terminal domain	0	0	N/A	No; no SP
AALFPA_071178	AALFPA_071178_1	GATACGATCCGCTCCAGCAT	426	proton-coupled amino acid transporter-like protein CG1139	Amino acid transporter, transmembrane domain	9	11	N/A	No; no SP
AALFPA_071178	AALFPA_071178_10	GGATCATGTTCAGGGCGATC	131	proton-coupled amino acid transporter-like protein CG1139	Amino acid transporter, transmembrane domain	9	11	N/A	No; no SP
AALFPA_071178	AALFPA_071178_2	CGAGGTAGGCCGATATGCCC	405	proton-coupled amino acid transporter-like protein CG1139	Amino acid transporter, transmembrane domain	9	11	N/A	No; no SP
AALFPA_071178	AALFPA_071178_3	AAATCAGCGTGACCTCGAGA	316	proton-coupled amino acid transporter-like protein CG1139	Amino acid transporter, transmembrane domain	9	11	N/A	No; no SP
AALFPA_071178	AALFPA_071178_4	TCACCAACGTGTGCATACTG	513	proton-coupled amino acid transporter-like protein CG1139	Amino acid transporter, transmembrane domain	9	11	N/A	No; no SP
AALFPA_071178	AALFPA_071178_5	TGGACGGAACCTGGTACCGT	367	proton-coupled amino acid transporter-like protein CG1139	Amino acid transporter, transmembrane domain	9	11	N/A	No; no SP
AALFPA_071178	AALFPA_071178_6	GCCGGCGTTCTTGAAGGCGT	346	proton-coupled amino acid transporter-like protein CG1139	Amino acid transporter, transmembrane domain	9	11	N/A	No; no SP
AALFPA_071178	AALFPA_071178_7	TTCTTCGGAACAATGGCCAT	534	proton-coupled amino acid transporter-like protein CG1139	Amino acid transporter, transmembrane domain	9	11	N/A	No; no SP
AALFPA_071178	AALFPA_071178_8	GAAACGGCAACGAAGATGAT	547	proton-coupled amino acid transporter-like protein CG1139	Amino acid transporter, transmembrane domain	9	11	N/A	No; no SP
AALFPA_071178	AALFPA_071178_9	ACTTTGATTCACATGTTGAA	386	proton-coupled amino acid transporter-like protein CG1139	Amino acid transporter, transmembrane domain	9	11	N/A	No; no SP
AALFPA_071196	AALFPA_071196_1	GCGCAATGGCGCCGAGGACA	86	uncharacterized LOC109423925, transcript variant X1, uncharacterized LOC109423925, transcript variant X3, uncharacterized LOC109423925, transcript variant X2	Protein kinase-like domain superfamily	0	0	N/A	No; no SP
AALFPA_071196	AALFPA_071196_10	TCGTCGATAAACAAGCGCAA	400	uncharacterized LOC109423925, transcript variant X1, uncharacterized LOC109423925, transcript variant X3, uncharacterized LOC109423925, transcript variant X2	Protein kinase-like domain superfamily	0	0	N/A	No; no SP
AALFPA_071196	AALFPA_071196_2	CACGACCACCGGAAGCCCCC	301	uncharacterized LOC109423925, transcript variant X1, uncharacterized LOC109423925, transcript variant X3, uncharacterized LOC109423925, transcript variant X2	Protein kinase-like domain superfamily	0	0	N/A	No; no SP
AALFPA_071196	AALFPA_071196_3	AACTACGGTTGCACCTGTGT	468	uncharacterized LOC109423925, transcript variant X1, uncharacterized LOC109423925, transcript variant X3, uncharacterized LOC109423925, transcript variant X2	Protein kinase-like domain superfamily	0	0	N/A	No; no SP
AALFPA_071196	AALFPA_071196_4	CTCCGATCACGACAACAACT	414	uncharacterized LOC109423925, transcript variant X1, uncharacterized LOC109423925, transcript variant X3, uncharacterized LOC109423925, transcript variant X2	Protein kinase-like domain superfamily	0	0	N/A	No; no SP
AALFPA_071196	AALFPA_071196_5	TCCGGTGCACTATCCGACAC	411	uncharacterized LOC109423925, transcript variant X1, uncharacterized LOC109423925, transcript variant X3, uncharacterized LOC109423925, transcript variant X2	Protein kinase-like domain superfamily	0	0	N/A	No; no SP
AALFPA_071196	AALFPA_071196_6	GACGACGGTTGTACCAACTA	377	uncharacterized LOC109423925, transcript variant X1, uncharacterized LOC109423925, transcript variant X3, uncharacterized LOC109423925, transcript variant X2	Protein kinase-like domain superfamily	0	0	N/A	No; no SP
AALFPA_071196	AALFPA_071196_7	GACCCGGGCTTCCTTGTCCT	381	uncharacterized LOC109423925, transcript variant X1, uncharacterized LOC109423925, transcript variant X3, uncharacterized LOC109423925, transcript variant X2	Protein kinase-like domain superfamily	0	0	N/A	No; no SP
AALFPA_071196	AALFPA_071196_8	CGCCGTCGTCGCCGCCACCG	151	uncharacterized LOC109423925, transcript variant X1, uncharacterized LOC109423925, transcript variant X3, uncharacterized LOC109423925, transcript variant X2	Protein kinase-like domain superfamily	0	0	N/A	No; no SP
AALFPA_071196	AALFPA_071196_9	CGTGGTGGTGGTGGTGACGT	485	uncharacterized LOC109423925, transcript variant X1, uncharacterized LOC109423925, transcript variant X3, uncharacterized LOC109423925, transcript variant X2	Protein kinase-like domain superfamily	0	0	N/A	No; no SP
AALFPA_071199	AALFPA_071199_1	GATCTTGATCCAGAGTAGCA	447	probable protein S-acyltransferase 23	Palmitoyltransferase, DHHC domain;Ankyrin repeat;Ankyrin repeat-containing domain;Ankyrin repeat-containing domain superfamily	4	4	N/A	No; no SP
AALFPA_071199	AALFPA_071199_10	GGAGATGATGCGTTACCTGG	432	probable protein S-acyltransferase 23	Palmitoyltransferase, DHHC domain;Ankyrin repeat;Ankyrin repeat-containing domain;Ankyrin repeat-containing domain superfamily	4	4	N/A	No; no SP
AALFPA_071199	AALFPA_071199_2	GAAAAGCTGGTGGAGAAGGT	437	probable protein S-acyltransferase 23	Palmitoyltransferase, DHHC domain;Ankyrin repeat;Ankyrin repeat-containing domain;Ankyrin repeat-containing domain superfamily	4	4	N/A	No; no SP
AALFPA_071199	AALFPA_071199_3	CAAGTTACTGTCCTTCTCCT	470	probable protein S-acyltransferase 23	Palmitoyltransferase, DHHC domain;Ankyrin repeat;Ankyrin repeat-containing domain;Ankyrin repeat-containing domain superfamily	4	4	N/A	No; no SP
AALFPA_071199	AALFPA_071199_4	CAAGGGTGGGGAGTTGGCAG	456	probable protein S-acyltransferase 23	Palmitoyltransferase, DHHC domain;Ankyrin repeat;Ankyrin repeat-containing domain;Ankyrin repeat-containing domain superfamily	4	4	N/A	No; no SP
AALFPA_071199	AALFPA_071199_5	GCTGGTGCGGTCGGACAGTA	512	probable protein S-acyltransferase 23	Palmitoyltransferase, DHHC domain;Ankyrin repeat;Ankyrin repeat-containing domain;Ankyrin repeat-containing domain superfamily	4	4	N/A	No; no SP
AALFPA_071199	AALFPA_071199_6	ATGTTGCATGATGCCGTCAG	683	probable protein S-acyltransferase 23	Palmitoyltransferase, DHHC domain;Ankyrin repeat;Ankyrin repeat-containing domain;Ankyrin repeat-containing domain superfamily	4	4	N/A	No; no SP
AALFPA_071199	AALFPA_071199_7	CAGCGCTCGCACGCTAGTGT	230	probable protein S-acyltransferase 23	Palmitoyltransferase, DHHC domain;Ankyrin repeat;Ankyrin repeat-containing domain;Ankyrin repeat-containing domain superfamily	4	4	N/A	No; no SP
AALFPA_071199	AALFPA_071199_8	TCCCGGGCACTCAACGCCTC	579	probable protein S-acyltransferase 23	Palmitoyltransferase, DHHC domain;Ankyrin repeat;Ankyrin repeat-containing domain;Ankyrin repeat-containing domain superfamily	4	4	N/A	No; no SP
AALFPA_071199	AALFPA_071199_9	AGGTCCAAGACCTATCCATT	309	probable protein S-acyltransferase 23	Palmitoyltransferase, DHHC domain;Ankyrin repeat;Ankyrin repeat-containing domain;Ankyrin repeat-containing domain superfamily	4	4	N/A	No; no SP
AALFPA_071200	AALFPA_071200_1	GACATTGCGCAACGCAACGT	451	insulin receptor, transcript variant X2, insulin receptor, transcript variant X1	Receptor L-domain;Fibronectin type III;Furin-like cysteine-rich domain;Furin-like repeat;Growth factor receptor cysteine-rich domain superfamily;Fibronectin type III superfamily	2	1	MMKNVWLYVHVVVFITLPLVIP	No; SP
AALFPA_071200	AALFPA_071200_10	TTCTCCTATGAGTCACATTG	725	insulin receptor, transcript variant X2, insulin receptor, transcript variant X1	Receptor L-domain;Fibronectin type III;Furin-like cysteine-rich domain;Furin-like repeat;Growth factor receptor cysteine-rich domain superfamily;Fibronectin type III superfamily	2	1	MMKNVWLYVHVVVFITLPLVIP	No; SP
AALFPA_071200	AALFPA_071200_2	TTCGAACACATTACCGTCCT	422	insulin receptor, transcript variant X2, insulin receptor, transcript variant X1	Receptor L-domain;Fibronectin type III;Furin-like cysteine-rich domain;Furin-like repeat;Growth factor receptor cysteine-rich domain superfamily;Fibronectin type III superfamily	2	1	MMKNVWLYVHVVVFITLPLVIP	No; SP
AALFPA_071200	AALFPA_071200_3	TGTCTGAAGGACTGTCCCGC	386	insulin receptor, transcript variant X2, insulin receptor, transcript variant X1	Receptor L-domain;Fibronectin type III;Furin-like cysteine-rich domain;Furin-like repeat;Growth factor receptor cysteine-rich domain superfamily;Fibronectin type III superfamily	2	1	MMKNVWLYVHVVVFITLPLVIP	No; SP
AALFPA_071200	AALFPA_071200_4	ATGCGAACCTCCAAAAACTA	331	insulin receptor, transcript variant X2, insulin receptor, transcript variant X1	Receptor L-domain;Fibronectin type III;Furin-like cysteine-rich domain;Furin-like repeat;Growth factor receptor cysteine-rich domain superfamily;Fibronectin type III superfamily	2	1	MMKNVWLYVHVVVFITLPLVIP	No; SP
AALFPA_071200	AALFPA_071200_5	TGGATTCAGTGCCACCAATG	534	insulin receptor, transcript variant X2, insulin receptor, transcript variant X1	Receptor L-domain;Fibronectin type III;Furin-like cysteine-rich domain;Furin-like repeat;Growth factor receptor cysteine-rich domain superfamily;Fibronectin type III superfamily	2	1	MMKNVWLYVHVVVFITLPLVIP	No; SP
AALFPA_071200	AALFPA_071200_6	TTAATCAGCGCAGATTCCAA	343	insulin receptor, transcript variant X2, insulin receptor, transcript variant X1	Receptor L-domain;Fibronectin type III;Furin-like cysteine-rich domain;Furin-like repeat;Growth factor receptor cysteine-rich domain superfamily;Fibronectin type III superfamily	2	1	MMKNVWLYVHVVVFITLPLVIP	No; SP
AALFPA_071200	AALFPA_071200_7	AAACATCTCGGCCATCGTAT	387	insulin receptor, transcript variant X2, insulin receptor, transcript variant X1	Receptor L-domain;Fibronectin type III;Furin-like cysteine-rich domain;Furin-like repeat;Growth factor receptor cysteine-rich domain superfamily;Fibronectin type III superfamily	2	1	MMKNVWLYVHVVVFITLPLVIP	No; SP
AALFPA_071200	AALFPA_071200_8	TTCCTAGCCTACAATTTGAC	553	insulin receptor, transcript variant X2, insulin receptor, transcript variant X1	Receptor L-domain;Fibronectin type III;Furin-like cysteine-rich domain;Furin-like repeat;Growth factor receptor cysteine-rich domain superfamily;Fibronectin type III superfamily	2	1	MMKNVWLYVHVVVFITLPLVIP	No; SP
AALFPA_071200	AALFPA_071200_9	GTACAGCTGGCAATCGAAAC	444	insulin receptor, transcript variant X2, insulin receptor, transcript variant X1	Receptor L-domain;Fibronectin type III;Furin-like cysteine-rich domain;Furin-like repeat;Growth factor receptor cysteine-rich domain superfamily;Fibronectin type III superfamily	2	1	MMKNVWLYVHVVVFITLPLVIP	No; SP
AALFPA_071205	AALFPA_071205_1	GTGCGAGGACCAGTTGTAGC	466	sialin-like, transcript variant X3, sialin-like, transcript variant X1, sialin-like, transcript variant X2	Major facilitator superfamily;Major facilitator superfamily domain;MFS transporter superfamily	11	12	N/A	No; SP
AALFPA_071205	AALFPA_071205_10	GCTAGGGCTCGTGCCAAATA	277	sialin-like, transcript variant X3, sialin-like, transcript variant X1, sialin-like, transcript variant X2	Major facilitator superfamily;Major facilitator superfamily domain;MFS transporter superfamily	11	12	N/A	No; SP
AALFPA_071205	AALFPA_071205_2	ATCCCCACCCGCTTAAACAT	419	sialin-like, transcript variant X3, sialin-like, transcript variant X1, sialin-like, transcript variant X2	Major facilitator superfamily;Major facilitator superfamily domain;MFS transporter superfamily	11	12	N/A	No; SP
AALFPA_071205	AALFPA_071205_3	ACTCCTCTGGCCGCTACCTA	212	sialin-like, transcript variant X3, sialin-like, transcript variant X1, sialin-like, transcript variant X2	Major facilitator superfamily;Major facilitator superfamily domain;MFS transporter superfamily	11	12	N/A	No; SP
AALFPA_071205	AALFPA_071205_4	CGCTCGGCAAGGACTCCGGC	293	sialin-like, transcript variant X3, sialin-like, transcript variant X1, sialin-like, transcript variant X2	Major facilitator superfamily;Major facilitator superfamily domain;MFS transporter superfamily	11	12	N/A	No; SP
AALFPA_071205	AALFPA_071205_5	CACCAGATAACCGTAAAAGT	462	sialin-like, transcript variant X3, sialin-like, transcript variant X1, sialin-like, transcript variant X2	Major facilitator superfamily;Major facilitator superfamily domain;MFS transporter superfamily	11	12	N/A	No; SP
AALFPA_071205	AALFPA_071205_6	TATCACAGCCGGAACGTAGA	433	sialin-like, transcript variant X3, sialin-like, transcript variant X1, sialin-like, transcript variant X2	Major facilitator superfamily;Major facilitator superfamily domain;MFS transporter superfamily	11	12	N/A	No; SP
AALFPA_071205	AALFPA_071205_7	GCACAACCTCGTCTCACGCT	440	sialin-like, transcript variant X3, sialin-like, transcript variant X1, sialin-like, transcript variant X2	Major facilitator superfamily;Major facilitator superfamily domain;MFS transporter superfamily	11	12	N/A	No; SP
AALFPA_071205	AALFPA_071205_8	TTCGATGAGGACTCCAACCA	344	sialin-like, transcript variant X3, sialin-like, transcript variant X1, sialin-like, transcript variant X2	Major facilitator superfamily;Major facilitator superfamily domain;MFS transporter superfamily	11	12	N/A	No; SP
AALFPA_071205	AALFPA_071205_9	GATAATCGTTGCGGATTCCC	373	sialin-like, transcript variant X3, sialin-like, transcript variant X1, sialin-like, transcript variant X2	Major facilitator superfamily;Major facilitator superfamily domain;MFS transporter superfamily	11	12	N/A	No; SP
AALFPA_071228	AALFPA_071228_1	CCGCCGGTGCTTGTTCAGGC	293	alpha-mannosidase 2, transcript variant X1, alpha-mannosidase 2, transcript variant X2	Glycoside hydrolase family 38, N-terminal domain;Galactose mutarotase-like domain superfamily;Glycoside hydrolase/deacetylase, beta/alpha-barrel;Glycosyl hydrolase family 38, C-terminal;Glycoside hydrolase family 38, central domain;Glycoside hydrolase families 57/38, central domain superfamily;Alpha-mannosidase 2, C-terminal sub-domain	1	1	N/A	No; no SP
AALFPA_071228	AALFPA_071228_10	GAACTCGAGCTGTTTCTTGA	380	alpha-mannosidase 2, transcript variant X1, alpha-mannosidase 2, transcript variant X2	Glycoside hydrolase family 38, N-terminal domain;Galactose mutarotase-like domain superfamily;Glycoside hydrolase/deacetylase, beta/alpha-barrel;Glycosyl hydrolase family 38, C-terminal;Glycoside hydrolase family 38, central domain;Glycoside hydrolase families 57/38, central domain superfamily;Alpha-mannosidase 2, C-terminal sub-domain	1	1	N/A	No; no SP
AALFPA_071228	AALFPA_071228_2	ATCGACGGGGGAGACGAATA	555	alpha-mannosidase 2, transcript variant X1, alpha-mannosidase 2, transcript variant X2	Glycoside hydrolase family 38, N-terminal domain;Galactose mutarotase-like domain superfamily;Glycoside hydrolase/deacetylase, beta/alpha-barrel;Glycosyl hydrolase family 38, C-terminal;Glycoside hydrolase family 38, central domain;Glycoside hydrolase families 57/38, central domain superfamily;Alpha-mannosidase 2, C-terminal sub-domain	1	1	N/A	No; no SP
AALFPA_071228	AALFPA_071228_3	CCACATTCGCACAACGATCC	522	alpha-mannosidase 2, transcript variant X1, alpha-mannosidase 2, transcript variant X2	Glycoside hydrolase family 38, N-terminal domain;Galactose mutarotase-like domain superfamily;Glycoside hydrolase/deacetylase, beta/alpha-barrel;Glycosyl hydrolase family 38, C-terminal;Glycoside hydrolase family 38, central domain;Glycoside hydrolase families 57/38, central domain superfamily;Alpha-mannosidase 2, C-terminal sub-domain	1	1	N/A	No; no SP
AALFPA_071228	AALFPA_071228_4	CCGGCTGGACAAGGTTCCGG	421	alpha-mannosidase 2, transcript variant X1, alpha-mannosidase 2, transcript variant X2	Glycoside hydrolase family 38, N-terminal domain;Galactose mutarotase-like domain superfamily;Glycoside hydrolase/deacetylase, beta/alpha-barrel;Glycosyl hydrolase family 38, C-terminal;Glycoside hydrolase family 38, central domain;Glycoside hydrolase families 57/38, central domain superfamily;Alpha-mannosidase 2, C-terminal sub-domain	1	1	N/A	No; no SP
AALFPA_071228	AALFPA_071228_5	TCCGGGGATGAAGTTTATCT	416	alpha-mannosidase 2, transcript variant X1, alpha-mannosidase 2, transcript variant X2	Glycoside hydrolase family 38, N-terminal domain;Galactose mutarotase-like domain superfamily;Glycoside hydrolase/deacetylase, beta/alpha-barrel;Glycosyl hydrolase family 38, C-terminal;Glycoside hydrolase family 38, central domain;Glycoside hydrolase families 57/38, central domain superfamily;Alpha-mannosidase 2, C-terminal sub-domain	1	1	N/A	No; no SP
AALFPA_071228	AALFPA_071228_6	CCGTTCGATAACATTGACGG	433	alpha-mannosidase 2, transcript variant X1, alpha-mannosidase 2, transcript variant X2	Glycoside hydrolase family 38, N-terminal domain;Galactose mutarotase-like domain superfamily;Glycoside hydrolase/deacetylase, beta/alpha-barrel;Glycosyl hydrolase family 38, C-terminal;Glycoside hydrolase family 38, central domain;Glycoside hydrolase families 57/38, central domain superfamily;Alpha-mannosidase 2, C-terminal sub-domain	1	1	N/A	No; no SP
AALFPA_071228	AALFPA_071228_7	GGTGGTACGATAAGCTGGCC	465	alpha-mannosidase 2, transcript variant X1, alpha-mannosidase 2, transcript variant X2	Glycoside hydrolase family 38, N-terminal domain;Galactose mutarotase-like domain superfamily;Glycoside hydrolase/deacetylase, beta/alpha-barrel;Glycosyl hydrolase family 38, C-terminal;Glycoside hydrolase family 38, central domain;Glycoside hydrolase families 57/38, central domain superfamily;Alpha-mannosidase 2, C-terminal sub-domain	1	1	N/A	No; no SP
AALFPA_071228	AALFPA_071228_8	TCGACCGGTGCCCGTTCGAT	398	alpha-mannosidase 2, transcript variant X1, alpha-mannosidase 2, transcript variant X2	Glycoside hydrolase family 38, N-terminal domain;Galactose mutarotase-like domain superfamily;Glycoside hydrolase/deacetylase, beta/alpha-barrel;Glycosyl hydrolase family 38, C-terminal;Glycoside hydrolase family 38, central domain;Glycoside hydrolase families 57/38, central domain superfamily;Alpha-mannosidase 2, C-terminal sub-domain	1	1	N/A	No; no SP
AALFPA_071228	AALFPA_071228_9	AGCTGACCGAGGGTCAAACG	400	alpha-mannosidase 2, transcript variant X1, alpha-mannosidase 2, transcript variant X2	Glycoside hydrolase family 38, N-terminal domain;Galactose mutarotase-like domain superfamily;Glycoside hydrolase/deacetylase, beta/alpha-barrel;Glycosyl hydrolase family 38, C-terminal;Glycoside hydrolase family 38, central domain;Glycoside hydrolase families 57/38, central domain superfamily;Alpha-mannosidase 2, C-terminal sub-domain	1	1	N/A	No; no SP
AALFPA_071232	AALFPA_071232_1	CACGCCAAAACTGCCAGTCG	1109	elongation of very long chain fatty acids protein 7	ELO family	7	7	N/A	No; no SP
AALFPA_071232	AALFPA_071232_2	TCACACGTCGCGTCAGCGGA	1274	elongation of very long chain fatty acids protein 7	ELO family	7	7	N/A	No; no SP
AALFPA_071241	AALFPA_071241_1	GTGATCGTTGGAGTCATTGA	1615	solute carrier organic anion transporter family member 74D-like	Kazal domain;Organic anion transporter polypeptide;Kazal domain superfamily;MFS transporter superfamily	12	12	N/A	No; no SP
AALFPA_071241	AALFPA_071241_2	AATGTACAACTTCAAGCAAT	1313	solute carrier organic anion transporter family member 74D-like	Kazal domain;Organic anion transporter polypeptide;Kazal domain superfamily;MFS transporter superfamily	12	12	N/A	No; no SP
AALFPA_071242	AALFPA_071242_1	CGCCTTGTAGCCGTAGTACT	349	28S ribosomal protein S30, mitochondrial-like	Ribosomal protein L37/S30;Ribosomal protein S30, mitochondrial	0	0	N/A	No; no SP
AALFPA_071242	AALFPA_071242_10	TCTTCACCAGAGCTGGGGGT	570	28S ribosomal protein S30, mitochondrial-like	Ribosomal protein L37/S30;Ribosomal protein S30, mitochondrial	0	0	N/A	No; no SP
AALFPA_071242	AALFPA_071242_2	ATTATACGGAAACTTCTGAT	339	28S ribosomal protein S30, mitochondrial-like	Ribosomal protein L37/S30;Ribosomal protein S30, mitochondrial	0	0	N/A	No; no SP
AALFPA_071242	AALFPA_071242_3	AATTTGCAACTTGCACTCCG	385	28S ribosomal protein S30, mitochondrial-like	Ribosomal protein L37/S30;Ribosomal protein S30, mitochondrial	0	0	N/A	No; no SP
AALFPA_071242	AALFPA_071242_4	AGAAACGAGAAGCGGCCGAA	354	28S ribosomal protein S30, mitochondrial-like	Ribosomal protein L37/S30;Ribosomal protein S30, mitochondrial	0	0	N/A	No; no SP
AALFPA_071242	AALFPA_071242_5	TCAAGTACGTGGTGAATTGG	496	28S ribosomal protein S30, mitochondrial-like	Ribosomal protein L37/S30;Ribosomal protein S30, mitochondrial	0	0	N/A	No; no SP
AALFPA_071242	AALFPA_071242_6	ACGGGACGGTGTGATTATTC	549	28S ribosomal protein S30, mitochondrial-like	Ribosomal protein L37/S30;Ribosomal protein S30, mitochondrial	0	0	N/A	No; no SP
AALFPA_071242	AALFPA_071242_7	TCTGAGCAAACGCATCCAGG	629	28S ribosomal protein S30, mitochondrial-like	Ribosomal protein L37/S30;Ribosomal protein S30, mitochondrial	0	0	N/A	No; no SP
AALFPA_071242	AALFPA_071242_8	GATTCGATCCAATAACCTTA	316	28S ribosomal protein S30, mitochondrial-like	Ribosomal protein L37/S30;Ribosomal protein S30, mitochondrial	0	0	N/A	No; no SP
AALFPA_071242	AALFPA_071242_9	TTCATGTCGGGGATCAATAT	525	28S ribosomal protein S30, mitochondrial-like	Ribosomal protein L37/S30;Ribosomal protein S30, mitochondrial	0	0	N/A	No; no SP
AALFPA_071246	AALFPA_071246_1	TTGGCTGAACGTTACCTCGT	574	myotubularin-related protein 14-like, transcript variant X1, myotubularin-related protein 14-like, transcript variant X4, myotubularin-related protein 14-like, transcript variant X2, myotubularin-related protein 14-like, transcript variant X3, myotubularin-related protein 14-like, transcript variant X5	Tyrosine specific protein phosphatases domain;Myotubularin-like phosphatase domain;Protein-tyrosine phosphatase, active site;Protein-tyrosine phosphatase-like;Myotubularin-related protein 14;MTMR14, PH-GRAM domain	0	0	N/A	No; no SP
AALFPA_071246	AALFPA_071246_2	ACTATTGCTTGCGGCACCAC	399	myotubularin-related protein 14-like, transcript variant X1, myotubularin-related protein 14-like, transcript variant X4, myotubularin-related protein 14-like, transcript variant X2, myotubularin-related protein 14-like, transcript variant X3, myotubularin-related protein 14-like, transcript variant X5	Tyrosine specific protein phosphatases domain;Myotubularin-like phosphatase domain;Protein-tyrosine phosphatase, active site;Protein-tyrosine phosphatase-like;Myotubularin-related protein 14;MTMR14, PH-GRAM domain	0	0	N/A	No; no SP
AALFPA_071246	AALFPA_071246_3	GATTGCTATACTATTGCTTG	381	myotubularin-related protein 14-like, transcript variant X1, myotubularin-related protein 14-like, transcript variant X4, myotubularin-related protein 14-like, transcript variant X2, myotubularin-related protein 14-like, transcript variant X3, myotubularin-related protein 14-like, transcript variant X5	Tyrosine specific protein phosphatases domain;Myotubularin-like phosphatase domain;Protein-tyrosine phosphatase, active site;Protein-tyrosine phosphatase-like;Myotubularin-related protein 14;MTMR14, PH-GRAM domain	0	0	N/A	No; no SP
AALFPA_071246	AALFPA_071246_4	GATGGTTGGGGCAGTTGTTG	527	myotubularin-related protein 14-like, transcript variant X1, myotubularin-related protein 14-like, transcript variant X4, myotubularin-related protein 14-like, transcript variant X2, myotubularin-related protein 14-like, transcript variant X3, myotubularin-related protein 14-like, transcript variant X5	Tyrosine specific protein phosphatases domain;Myotubularin-like phosphatase domain;Protein-tyrosine phosphatase, active site;Protein-tyrosine phosphatase-like;Myotubularin-related protein 14;MTMR14, PH-GRAM domain	0	0	N/A	No; no SP
AALFPA_071246	AALFPA_071246_5	ACAGGTTGAACTGCAACGAA	512	myotubularin-related protein 14-like, transcript variant X1, myotubularin-related protein 14-like, transcript variant X4, myotubularin-related protein 14-like, transcript variant X2, myotubularin-related protein 14-like, transcript variant X3, myotubularin-related protein 14-like, transcript variant X5	Tyrosine specific protein phosphatases domain;Myotubularin-like phosphatase domain;Protein-tyrosine phosphatase, active site;Protein-tyrosine phosphatase-like;Myotubularin-related protein 14;MTMR14, PH-GRAM domain	0	0	N/A	No; no SP
AALFPA_071247	AALFPA_071247_1	TGCTGTTGCATGGTGGCGCT	1197	probable G-protein coupled receptor B0563.6	G protein-coupled receptor, rhodopsin-like;GPCR, rhodopsin-like, 7TM	7	7	N/A	No; no SP
AALFPA_071247	AALFPA_071247_2	TTGGTGTTGTGGCCGTCAGG	1229	probable G-protein coupled receptor B0563.6	G protein-coupled receptor, rhodopsin-like;GPCR, rhodopsin-like, 7TM	7	7	N/A	No; no SP
AALFPA_071247	AALFPA_071247_3	GGCCGTCGTGTTTGGTGTTG	1093	probable G-protein coupled receptor B0563.6	G protein-coupled receptor, rhodopsin-like;GPCR, rhodopsin-like, 7TM	7	7	N/A	No; no SP
AALFPA_071252	AALFPA_071252_1	CCTCCGGCGACGTACTTCAG	319	E3 ubiquitin-protein ligase MARCH6	Zinc finger, RING-CH-type	14	14	N/A	No; no SP
AALFPA_071252	AALFPA_071252_10	ATGTGGCCACAAAACAACCC	383	E3 ubiquitin-protein ligase MARCH6	Zinc finger, RING-CH-type	14	14	N/A	No; no SP
AALFPA_071252	AALFPA_071252_2	TTCACGGTGGCGGGCCGGAC	616	E3 ubiquitin-protein ligase MARCH6	Zinc finger, RING-CH-type	14	14	N/A	No; no SP
AALFPA_071252	AALFPA_071252_3	GCCCAACCACCGGAAGCCAA	367	E3 ubiquitin-protein ligase MARCH6	Zinc finger, RING-CH-type	14	14	N/A	No; no SP
AALFPA_071252	AALFPA_071252_4	TTCCACCCATGCATCTGCAC	503	E3 ubiquitin-protein ligase MARCH6	Zinc finger, RING-CH-type	14	14	N/A	No; no SP
AALFPA_071252	AALFPA_071252_5	GTGGATCCAGTAGTTCACCG	541	E3 ubiquitin-protein ligase MARCH6	Zinc finger, RING-CH-type	14	14	N/A	No; no SP
AALFPA_071252	AALFPA_071252_6	TCACCTTCGTAGGACTCGTG	470	E3 ubiquitin-protein ligase MARCH6	Zinc finger, RING-CH-type	14	14	N/A	No; no SP
AALFPA_071252	AALFPA_071252_7	TACGTTCGGTACGCAGTTAG	556	E3 ubiquitin-protein ligase MARCH6	Zinc finger, RING-CH-type	14	14	N/A	No; no SP
AALFPA_071252	AALFPA_071252_8	ACAGCATGGTGGCTGTGGCT	402	E3 ubiquitin-protein ligase MARCH6	Zinc finger, RING-CH-type	14	14	N/A	No; no SP
AALFPA_071252	AALFPA_071252_9	TCTACTCGCCGGATATGCCG	342	E3 ubiquitin-protein ligase MARCH6	Zinc finger, RING-CH-type	14	14	N/A	No; no SP
AALFPA_071254	AALFPA_071254_1	CGGCCAGCATCACACCGCGA	267	heat shock protein 60A-like	Chaperonin Cpn60;Chaperonin Cpn60/TCP-1 family;Chaperonin Cpn60, conserved site;GroEL-like apical domain superfamily;TCP-1-like chaperonin intermediate domain superfamily;GroEL-like equatorial domain superfamily	0	0	N/A	No; no SP
AALFPA_071254	AALFPA_071254_10	ATGAAGCGCGTCGGAAAGGA	551	heat shock protein 60A-like	Chaperonin Cpn60;Chaperonin Cpn60/TCP-1 family;Chaperonin Cpn60, conserved site;GroEL-like apical domain superfamily;TCP-1-like chaperonin intermediate domain superfamily;GroEL-like equatorial domain superfamily	0	0	N/A	No; no SP
AALFPA_071254	AALFPA_071254_2	CAACTCCGCCCGCAAACCCT	417	heat shock protein 60A-like	Chaperonin Cpn60;Chaperonin Cpn60/TCP-1 family;Chaperonin Cpn60, conserved site;GroEL-like apical domain superfamily;TCP-1-like chaperonin intermediate domain superfamily;GroEL-like equatorial domain superfamily	0	0	N/A	No; no SP
AALFPA_071254	AALFPA_071254_3	AGAACAGCACCAGAGCATCC	352	heat shock protein 60A-like	Chaperonin Cpn60;Chaperonin Cpn60/TCP-1 family;Chaperonin Cpn60, conserved site;GroEL-like apical domain superfamily;TCP-1-like chaperonin intermediate domain superfamily;GroEL-like equatorial domain superfamily	0	0	N/A	No; no SP
AALFPA_071254	AALFPA_071254_4	TCCGATATGGCCATCAGCAC	380	heat shock protein 60A-like	Chaperonin Cpn60;Chaperonin Cpn60/TCP-1 family;Chaperonin Cpn60, conserved site;GroEL-like apical domain superfamily;TCP-1-like chaperonin intermediate domain superfamily;GroEL-like equatorial domain superfamily	0	0	N/A	No; no SP
AALFPA_071254	AALFPA_071254_5	GGCGATGAAGCGCGTCGGAA	360	heat shock protein 60A-like	Chaperonin Cpn60;Chaperonin Cpn60/TCP-1 family;Chaperonin Cpn60, conserved site;GroEL-like apical domain superfamily;TCP-1-like chaperonin intermediate domain superfamily;GroEL-like equatorial domain superfamily	0	0	N/A	No; no SP
AALFPA_071254	AALFPA_071254_6	CGGCACGGGACATGCTCTTC	384	heat shock protein 60A-like	Chaperonin Cpn60;Chaperonin Cpn60/TCP-1 family;Chaperonin Cpn60, conserved site;GroEL-like apical domain superfamily;TCP-1-like chaperonin intermediate domain superfamily;GroEL-like equatorial domain superfamily	0	0	N/A	No; no SP
AALFPA_071254	AALFPA_071254_7	CGATGATGACCAAGGGTTTG	658	heat shock protein 60A-like	Chaperonin Cpn60;Chaperonin Cpn60/TCP-1 family;Chaperonin Cpn60, conserved site;GroEL-like apical domain superfamily;TCP-1-like chaperonin intermediate domain superfamily;GroEL-like equatorial domain superfamily	0	0	N/A	No; no SP
AALFPA_071254	AALFPA_071254_8	GACGATTCCACCGGTGCTGA	409	heat shock protein 60A-like	Chaperonin Cpn60;Chaperonin Cpn60/TCP-1 family;Chaperonin Cpn60, conserved site;GroEL-like apical domain superfamily;TCP-1-like chaperonin intermediate domain superfamily;GroEL-like equatorial domain superfamily	0	0	N/A	No; no SP
AALFPA_071254	AALFPA_071254_9	GTTGACGTACTCACCGTTGA	515	heat shock protein 60A-like	Chaperonin Cpn60;Chaperonin Cpn60/TCP-1 family;Chaperonin Cpn60, conserved site;GroEL-like apical domain superfamily;TCP-1-like chaperonin intermediate domain superfamily;GroEL-like equatorial domain superfamily	0	0	N/A	No; no SP
AALFPA_071258	AALFPA_071258_1	CGGTATCGTATCGAACGGAA	1288	trypsin alpha-3-like	Serine proteases, trypsin domain;Peptidase S1A, chymotrypsin family;Peptidase S1, PA clan;Serine proteases, trypsin family, histidine active site;Serine proteases, trypsin family, serine active site	2	0	MWPNAARSVPAAAFLLAIGFSAVLVVGGEG	Yes; SP
AALFPA_071258	AALFPA_071258_2	TGCGGGTTGGCGAACTTCCC	941	trypsin alpha-3-like	Serine proteases, trypsin domain;Peptidase S1A, chymotrypsin family;Peptidase S1, PA clan;Serine proteases, trypsin family, histidine active site;Serine proteases, trypsin family, serine active site	2	0	MWPNAARSVPAAAFLLAIGFSAVLVVGGEG	Yes; SP
AALFPA_071258	AALFPA_071258_3	CTAGCCGGTATCGTATCGAA	916	trypsin alpha-3-like	Serine proteases, trypsin domain;Peptidase S1A, chymotrypsin family;Peptidase S1, PA clan;Serine proteases, trypsin family, histidine active site;Serine proteases, trypsin family, serine active site	2	0	MWPNAARSVPAAAFLLAIGFSAVLVVGGEG	Yes; SP
AALFPA_071258	AALFPA_071258_4	GAACGGAAAGGACTGCGGGT	873	trypsin alpha-3-like	Serine proteases, trypsin domain;Peptidase S1A, chymotrypsin family;Peptidase S1, PA clan;Serine proteases, trypsin family, histidine active site;Serine proteases, trypsin family, serine active site	2	0	MWPNAARSVPAAAFLLAIGFSAVLVVGGEG	Yes; SP
AALFPA_071260	AALFPA_071260_1	GATGTCGAAGTTGCCCGGAG	1979	guanylate kinase-like	Guanylate kinase-like domain;Guanylate kinase/L-type calcium channel beta subunit;Guanylate kinase;Guanylate kinase, conserved site;P-loop containing nucleoside triphosphate hydrolase	0	0	N/A	No; no SP
AALFPA_071265	AALFPA_071265_1	GATGTAGTAGGTGTACACCC	557	transmembrane protein 165-like	Gdt1 family	5	5	N/A	No; no SP
AALFPA_071265	AALFPA_071265_10	AATCATCCGGCCACCTATCA	477	transmembrane protein 165-like	Gdt1 family	5	5	N/A	No; no SP
AALFPA_071265	AALFPA_071265_2	GGCCCTGATGACGGTCCTGT	462	transmembrane protein 165-like	Gdt1 family	5	5	N/A	No; no SP
AALFPA_071265	AALFPA_071265_3	CGTCAGCCGGGGATGTCGCA	546	transmembrane protein 165-like	Gdt1 family	5	5	N/A	No; no SP
AALFPA_071265	AALFPA_071265_4	GTCCTCCCGCTTCCGGATGT	269	transmembrane protein 165-like	Gdt1 family	5	5	N/A	No; no SP
AALFPA_071265	AALFPA_071265_5	GGCGGCCGAAGAGCTGGAGG	351	transmembrane protein 165-like	Gdt1 family	5	5	N/A	No; no SP
AALFPA_071265	AALFPA_071265_6	GTACACCCGGGGAATGATGG	553	transmembrane protein 165-like	Gdt1 family	5	5	N/A	No; no SP
AALFPA_071265	AALFPA_071265_7	CAGCGCCGTCGAGATGTAGT	530	transmembrane protein 165-like	Gdt1 family	5	5	N/A	No; no SP
AALFPA_071265	AALFPA_071265_8	GGCCAGGGCGGCGATCGCAC	441	transmembrane protein 165-like	Gdt1 family	5	5	N/A	No; no SP
AALFPA_071265	AALFPA_071265_9	ACGGTCCTGTCGGCCGTGTT	388	transmembrane protein 165-like	Gdt1 family	5	5	N/A	No; no SP
AALFPA_071272	AALFPA_071272_1	GACCCTTCAAGTGGACATCC	485	V-type proton ATPase subunit S1	ATPase, V1 complex, subunit S1	1	1	MKSALLVLGLALLVSSIQA	No; SP
AALFPA_071272	AALFPA_071272_2	GGACATCCGGGGAACCAGTG	343	V-type proton ATPase subunit S1	ATPase, V1 complex, subunit S1	1	1	MKSALLVLGLALLVSSIQA	No; SP
AALFPA_071272	AALFPA_071272_3	ATTGATGGAAAGCACCGCAC	497	V-type proton ATPase subunit S1	ATPase, V1 complex, subunit S1	1	1	MKSALLVLGLALLVSSIQA	No; SP
AALFPA_071272	AALFPA_071272_4	AGCAGCGATAGGAGAAATGC	513	V-type proton ATPase subunit S1	ATPase, V1 complex, subunit S1	1	1	MKSALLVLGLALLVSSIQA	No; SP
AALFPA_071272	AALFPA_071272_5	AAAGCACCGCACTGGTTCCC	415	V-type proton ATPase subunit S1	ATPase, V1 complex, subunit S1	1	1	MKSALLVLGLALLVSSIQA	No; SP
AALFPA_071274	AALFPA_071274_1	TAGTCAGGGAGGAGGACATG	427	holotricin-3-like, transcript variant X1, holotricin-3-like, transcript variant X3, holotricin-3-like, transcript variant X4, holotricin-3-like, transcript variant X2, holotricin-3-like, transcript variant X5, holotricin-3-like, transcript variant X6	N/A	1	0	MNKFLALAVFAVLAVSLAHA	No; SP
AALFPA_071274	AALFPA_071274_10	CAGGGAGGAGGACATGGGGG	337	holotricin-3-like, transcript variant X1, holotricin-3-like, transcript variant X3, holotricin-3-like, transcript variant X4, holotricin-3-like, transcript variant X2, holotricin-3-like, transcript variant X5, holotricin-3-like, transcript variant X6	N/A	1	0	MNKFLALAVFAVLAVSLAHA	No; SP
AALFPA_071274	AALFPA_071274_2	GGTCACGGACAGCAAGGATT	513	holotricin-3-like, transcript variant X1, holotricin-3-like, transcript variant X3, holotricin-3-like, transcript variant X4, holotricin-3-like, transcript variant X2, holotricin-3-like, transcript variant X5, holotricin-3-like, transcript variant X6	N/A	1	0	MNKFLALAVFAVLAVSLAHA	No; SP
AALFPA_071274	AALFPA_071274_3	GGTCACGGACAGCAAGGTTT	491	holotricin-3-like, transcript variant X1, holotricin-3-like, transcript variant X3, holotricin-3-like, transcript variant X4, holotricin-3-like, transcript variant X2, holotricin-3-like, transcript variant X5, holotricin-3-like, transcript variant X6	N/A	1	0	MNKFLALAVFAVLAVSLAHA	No; SP
AALFPA_071274	AALFPA_071274_4	GGAGGACATGGGGGTGGCTT	431	holotricin-3-like, transcript variant X1, holotricin-3-like, transcript variant X3, holotricin-3-like, transcript variant X4, holotricin-3-like, transcript variant X2, holotricin-3-like, transcript variant X5, holotricin-3-like, transcript variant X6	N/A	1	0	MNKFLALAVFAVLAVSLAHA	No; SP
AALFPA_071274	AALFPA_071274_5	TTCGGTCAGGGAGGTGGCTT	432	holotricin-3-like, transcript variant X1, holotricin-3-like, transcript variant X3, holotricin-3-like, transcript variant X4, holotricin-3-like, transcript variant X2, holotricin-3-like, transcript variant X5, holotricin-3-like, transcript variant X6	N/A	1	0	MNKFLALAVFAVLAVSLAHA	No; SP
AALFPA_071274	AALFPA_071274_6	ACGGACAACAAGGATTCGGA	669	holotricin-3-like, transcript variant X1, holotricin-3-like, transcript variant X3, holotricin-3-like, transcript variant X4, holotricin-3-like, transcript variant X2, holotricin-3-like, transcript variant X5, holotricin-3-like, transcript variant X6	N/A	1	0	MNKFLALAVFAVLAVSLAHA	No; SP
AALFPA_071274	AALFPA_071274_7	CAAGGATTCGGAGGGCACGG	406	holotricin-3-like, transcript variant X1, holotricin-3-like, transcript variant X3, holotricin-3-like, transcript variant X4, holotricin-3-like, transcript variant X2, holotricin-3-like, transcript variant X5, holotricin-3-like, transcript variant X6	N/A	1	0	MNKFLALAVFAVLAVSLAHA	No; SP
AALFPA_071274	AALFPA_071274_8	GGAGGGCACGGAGGAAAACA	386	holotricin-3-like, transcript variant X1, holotricin-3-like, transcript variant X3, holotricin-3-like, transcript variant X4, holotricin-3-like, transcript variant X2, holotricin-3-like, transcript variant X5, holotricin-3-like, transcript variant X6	N/A	1	0	MNKFLALAVFAVLAVSLAHA	No; SP
AALFPA_071274	AALFPA_071274_9	GGACACGGTTCTAGCGGACT	419	holotricin-3-like, transcript variant X1, holotricin-3-like, transcript variant X3, holotricin-3-like, transcript variant X4, holotricin-3-like, transcript variant X2, holotricin-3-like, transcript variant X5, holotricin-3-like, transcript variant X6	N/A	1	0	MNKFLALAVFAVLAVSLAHA	No; SP
AALFPA_071277	AALFPA_071277_1	CCCAAACTGTACGGTTCAGA	477	neuroligin-3	Carboxylesterase, type B;Carboxylesterase type B, conserved site;Alpha/Beta hydrolase fold	1	1	N/A	No; no SP
AALFPA_071277	AALFPA_071277_10	GTGGCAGAAGACGTCTTAAA	354	neuroligin-3	Carboxylesterase, type B;Carboxylesterase type B, conserved site;Alpha/Beta hydrolase fold	1	1	N/A	No; no SP
AALFPA_071277	AALFPA_071277_2	GGTAAAGCTTGGGGGCATAC	634	neuroligin-3	Carboxylesterase, type B;Carboxylesterase type B, conserved site;Alpha/Beta hydrolase fold	1	1	N/A	No; no SP
AALFPA_071277	AALFPA_071277_3	TCCATCACGAATCACACTGA	754	neuroligin-3	Carboxylesterase, type B;Carboxylesterase type B, conserved site;Alpha/Beta hydrolase fold	1	1	N/A	No; no SP
AALFPA_071277	AALFPA_071277_4	GCCCACGAGTATGTTCAAAA	325	neuroligin-3	Carboxylesterase, type B;Carboxylesterase type B, conserved site;Alpha/Beta hydrolase fold	1	1	N/A	No; no SP
AALFPA_071277	AALFPA_071277_5	GGAAGTGCTCAAGGTAACTT	390	neuroligin-3	Carboxylesterase, type B;Carboxylesterase type B, conserved site;Alpha/Beta hydrolase fold	1	1	N/A	No; no SP
AALFPA_071277	AALFPA_071277_6	GTCACCTTGGGCGATTCAAA	331	neuroligin-3	Carboxylesterase, type B;Carboxylesterase type B, conserved site;Alpha/Beta hydrolase fold	1	1	N/A	No; no SP
AALFPA_071277	AALFPA_071277_7	ATTTAGTAGCAGCTCTGCAC	573	neuroligin-3	Carboxylesterase, type B;Carboxylesterase type B, conserved site;Alpha/Beta hydrolase fold	1	1	N/A	No; no SP
AALFPA_071277	AALFPA_071277_8	CACGTAGATGGTGTTACCGG	446	neuroligin-3	Carboxylesterase, type B;Carboxylesterase type B, conserved site;Alpha/Beta hydrolase fold	1	1	N/A	No; no SP
AALFPA_071277	AALFPA_071277_9	AGCGAATGTTCGCTGTTCTT	342	neuroligin-3	Carboxylesterase, type B;Carboxylesterase type B, conserved site;Alpha/Beta hydrolase fold	1	1	N/A	No; no SP
AALFPA_071278	AALFPA_071278_1	CGGACCCCACGAGATCCAGA	2025	G-protein coupled receptor 52-like, transcript variant X2, G-protein coupled receptor 52-like, transcript variant X3, G-protein coupled receptor 52-like, transcript variant X1	G protein-coupled receptor, rhodopsin-like;GPCR, rhodopsin-like, 7TM	7	7	N/A	No; no SP
AALFPA_071281	AALFPA_071281_1	TTTGTTTCGCATCGTCTGGG	556	transportin-3-like, transcript variant X1, transportin-3-like, transcript variant X2	Importin-beta, N-terminal domain;Exportin-1/Importin-beta-like;Armadillo-type fold	0	0	N/A	No; no SP
AALFPA_071281	AALFPA_071281_10	TCTTGGGCGAACTGTGCGAT	483	transportin-3-like, transcript variant X1, transportin-3-like, transcript variant X2	Importin-beta, N-terminal domain;Exportin-1/Importin-beta-like;Armadillo-type fold	0	0	N/A	No; no SP
AALFPA_071281	AALFPA_071281_2	TCATCTCTAAACATTGCAAT	452	transportin-3-like, transcript variant X1, transportin-3-like, transcript variant X2	Importin-beta, N-terminal domain;Exportin-1/Importin-beta-like;Armadillo-type fold	0	0	N/A	No; no SP
AALFPA_071281	AALFPA_071281_3	GACGCCTCACTACTCCATCA	202	transportin-3-like, transcript variant X1, transportin-3-like, transcript variant X2	Importin-beta, N-terminal domain;Exportin-1/Importin-beta-like;Armadillo-type fold	0	0	N/A	No; no SP
AALFPA_071281	AALFPA_071281_4	CACGAGGGTCTCATCGAGGA	369	transportin-3-like, transcript variant X1, transportin-3-like, transcript variant X2	Importin-beta, N-terminal domain;Exportin-1/Importin-beta-like;Armadillo-type fold	0	0	N/A	No; no SP
AALFPA_071281	AALFPA_071281_5	TACACGTCGATAAACATCTT	442	transportin-3-like, transcript variant X1, transportin-3-like, transcript variant X2	Importin-beta, N-terminal domain;Exportin-1/Importin-beta-like;Armadillo-type fold	0	0	N/A	No; no SP
AALFPA_071281	AALFPA_071281_6	TGTTTAGAGATGAATAACAA	271	transportin-3-like, transcript variant X1, transportin-3-like, transcript variant X2	Importin-beta, N-terminal domain;Exportin-1/Importin-beta-like;Armadillo-type fold	0	0	N/A	No; no SP
AALFPA_071281	AALFPA_071281_7	GCAGAGTCCGAACGTGACAT	612	transportin-3-like, transcript variant X1, transportin-3-like, transcript variant X2	Importin-beta, N-terminal domain;Exportin-1/Importin-beta-like;Armadillo-type fold	0	0	N/A	No; no SP
AALFPA_071281	AALFPA_071281_8	CGATTGGATTGATTCGAATC	558	transportin-3-like, transcript variant X1, transportin-3-like, transcript variant X2	Importin-beta, N-terminal domain;Exportin-1/Importin-beta-like;Armadillo-type fold	0	0	N/A	No; no SP
AALFPA_071281	AALFPA_071281_9	AAGTGAGGTCGTTCCGAAGG	403	transportin-3-like, transcript variant X1, transportin-3-like, transcript variant X2	Importin-beta, N-terminal domain;Exportin-1/Importin-beta-like;Armadillo-type fold	0	0	N/A	No; no SP
AALFPA_071288	AALFPA_071288_1	CTGCAGCAGTGGCTGCCGCT	334	homeotic protein female sterile-like	Bromodomain;Bromodomain, conserved site;NET domain;Bromodomain protein 4, C-terminal;Bromodomain-like superfamily;Brdt, bromodomain, repeat I;Brdt, bromodomain, repeat II	0	0	N/A	No; no SP
AALFPA_071288	AALFPA_071288_10	AAAGCAACTGTTCGAAATGC	323	homeotic protein female sterile-like	Bromodomain;Bromodomain, conserved site;NET domain;Bromodomain protein 4, C-terminal;Bromodomain-like superfamily;Brdt, bromodomain, repeat I;Brdt, bromodomain, repeat II	0	0	N/A	No; no SP
AALFPA_071288	AALFPA_071288_2	ACGAAGATGCCGGGAATGGT	674	homeotic protein female sterile-like	Bromodomain;Bromodomain, conserved site;NET domain;Bromodomain protein 4, C-terminal;Bromodomain-like superfamily;Brdt, bromodomain, repeat I;Brdt, bromodomain, repeat II	0	0	N/A	No; no SP
AALFPA_071288	AALFPA_071288_3	TCTTCCTCCGAGTCAAAATG	304	homeotic protein female sterile-like	Bromodomain;Bromodomain, conserved site;NET domain;Bromodomain protein 4, C-terminal;Bromodomain-like superfamily;Brdt, bromodomain, repeat I;Brdt, bromodomain, repeat II	0	0	N/A	No; no SP
AALFPA_071288	AALFPA_071288_4	GGCTGTTGTGCCACCCCCAG	419	homeotic protein female sterile-like	Bromodomain;Bromodomain, conserved site;NET domain;Bromodomain protein 4, C-terminal;Bromodomain-like superfamily;Brdt, bromodomain, repeat I;Brdt, bromodomain, repeat II	0	0	N/A	No; no SP
AALFPA_071288	AALFPA_071288_5	GTAGTTGATGCTGCCGCTAT	407	homeotic protein female sterile-like	Bromodomain;Bromodomain, conserved site;NET domain;Bromodomain protein 4, C-terminal;Bromodomain-like superfamily;Brdt, bromodomain, repeat I;Brdt, bromodomain, repeat II	0	0	N/A	No; no SP
AALFPA_071288	AALFPA_071288_6	TAAATCGAAAGACGAGCAAA	438	homeotic protein female sterile-like	Bromodomain;Bromodomain, conserved site;NET domain;Bromodomain protein 4, C-terminal;Bromodomain-like superfamily;Brdt, bromodomain, repeat I;Brdt, bromodomain, repeat II	0	0	N/A	No; no SP
AALFPA_071288	AALFPA_071288_7	TTGGCAACTGTAGGGGCACG	509	homeotic protein female sterile-like	Bromodomain;Bromodomain, conserved site;NET domain;Bromodomain protein 4, C-terminal;Bromodomain-like superfamily;Brdt, bromodomain, repeat I;Brdt, bromodomain, repeat II	0	0	N/A	No; no SP
AALFPA_071288	AALFPA_071288_8	AAATTGGATACGAAGATGCC	500	homeotic protein female sterile-like	Bromodomain;Bromodomain, conserved site;NET domain;Bromodomain protein 4, C-terminal;Bromodomain-like superfamily;Brdt, bromodomain, repeat I;Brdt, bromodomain, repeat II	0	0	N/A	No; no SP
AALFPA_071288	AALFPA_071288_9	ACAGGAAATCCCACCATTCC	496	homeotic protein female sterile-like	Bromodomain;Bromodomain, conserved site;NET domain;Bromodomain protein 4, C-terminal;Bromodomain-like superfamily;Brdt, bromodomain, repeat I;Brdt, bromodomain, repeat II	0	0	N/A	No; no SP
AALFPA_071295	AALFPA_071295_1	TTCTCGTTGGGTCCCGGATG	502	sodium- and chloride-dependent glycine transporter 1-like	Sodium:neurotransmitter symporter;Sodium:neurotransmitter symporter superfamily	12	12	N/A	No; no SP
AALFPA_071295	AALFPA_071295_2	AGCACTGCCAGTACCACGAA	526	sodium- and chloride-dependent glycine transporter 1-like	Sodium:neurotransmitter symporter;Sodium:neurotransmitter symporter superfamily	12	12	N/A	No; no SP
AALFPA_071295	AALFPA_071295_3	ATCAACGGAGTGAAATCTGT	603	sodium- and chloride-dependent glycine transporter 1-like	Sodium:neurotransmitter symporter;Sodium:neurotransmitter symporter superfamily	12	12	N/A	No; no SP
AALFPA_071295	AALFPA_071295_4	GTGCGTGGCATAACTCTTCC	502	sodium- and chloride-dependent glycine transporter 1-like	Sodium:neurotransmitter symporter;Sodium:neurotransmitter symporter superfamily	12	12	N/A	No; no SP
AALFPA_071295	AALFPA_071295_5	GTGGTTCCTATCGTGAATTG	553	sodium- and chloride-dependent glycine transporter 1-like	Sodium:neurotransmitter symporter;Sodium:neurotransmitter symporter superfamily	12	12	N/A	No; no SP
AALFPA_071295	AALFPA_071295_6	CTGGCAGTGCTGTTCGTGCG	378	sodium- and chloride-dependent glycine transporter 1-like	Sodium:neurotransmitter symporter;Sodium:neurotransmitter symporter superfamily	12	12	N/A	No; no SP
AALFPA_071297	AALFPA_071297_1	CTGCTGATCCGGGTTCATCT	374	prolyl 3-hydroxylase sudestada1, transcript variant X2, prolyl 3-hydroxylase sudestada1, transcript variant X1	Phosphatidylinositol-glycan biosynthesis class S protein	2	0	N/A	No; no SP
AALFPA_071297	AALFPA_071297_10	CATGCGGCAAGGCATCCTCC	459	prolyl 3-hydroxylase sudestada1, transcript variant X2, prolyl 3-hydroxylase sudestada1, transcript variant X1	Phosphatidylinositol-glycan biosynthesis class S protein	2	0	N/A	No; no SP
AALFPA_071297	AALFPA_071297_2	CGATGAGCGCGAACTCCCCG	314	prolyl 3-hydroxylase sudestada1, transcript variant X2, prolyl 3-hydroxylase sudestada1, transcript variant X1	Phosphatidylinositol-glycan biosynthesis class S protein	2	0	N/A	No; no SP
AALFPA_071297	AALFPA_071297_3	CAAGACGGCTGCTTCCAAAG	517	prolyl 3-hydroxylase sudestada1, transcript variant X2, prolyl 3-hydroxylase sudestada1, transcript variant X1	Phosphatidylinositol-glycan biosynthesis class S protein	2	0	N/A	No; no SP
AALFPA_071297	AALFPA_071297_4	GACGGTGAAGTTGGCGATCA	387	prolyl 3-hydroxylase sudestada1, transcript variant X2, prolyl 3-hydroxylase sudestada1, transcript variant X1	Phosphatidylinositol-glycan biosynthesis class S protein	2	0	N/A	No; no SP
AALFPA_071297	AALFPA_071297_5	CTTGCTGCTGCTGCTGATCC	479	prolyl 3-hydroxylase sudestada1, transcript variant X2, prolyl 3-hydroxylase sudestada1, transcript variant X1	Phosphatidylinositol-glycan biosynthesis class S protein	2	0	N/A	No; no SP
AALFPA_071297	AALFPA_071297_6	TACCAGTGCCCTCCAAACAC	413	prolyl 3-hydroxylase sudestada1, transcript variant X2, prolyl 3-hydroxylase sudestada1, transcript variant X1	Phosphatidylinositol-glycan biosynthesis class S protein	2	0	N/A	No; no SP
AALFPA_071297	AALFPA_071297_7	AACCCGTCGGAGGACGCCAT	399	prolyl 3-hydroxylase sudestada1, transcript variant X2, prolyl 3-hydroxylase sudestada1, transcript variant X1	Phosphatidylinositol-glycan biosynthesis class S protein	2	0	N/A	No; no SP
AALFPA_071297	AALFPA_071297_8	ACTTCACCGTCAAGACCCAA	532	prolyl 3-hydroxylase sudestada1, transcript variant X2, prolyl 3-hydroxylase sudestada1, transcript variant X1	Phosphatidylinositol-glycan biosynthesis class S protein	2	0	N/A	No; no SP
AALFPA_071297	AALFPA_071297_9	GAAGGATGGATCGCGTGCCT	481	prolyl 3-hydroxylase sudestada1, transcript variant X2, prolyl 3-hydroxylase sudestada1, transcript variant X1	Phosphatidylinositol-glycan biosynthesis class S protein	2	0	N/A	No; no SP
AALFPA_071310	AALFPA_071310_1	CCACGCAGACGTCCTGAAGG	516	O-glucosyltransferase rumi homolog	Glycosyl transferase CAP10 domain	0	0	MTYLEIVLALLVLPIQLGLS	No; SP
AALFPA_071310	AALFPA_071310_10	GCCGAATTTGGCCAACCTGC	475	O-glucosyltransferase rumi homolog	Glycosyl transferase CAP10 domain	0	0	MTYLEIVLALLVLPIQLGLS	No; SP
AALFPA_071310	AALFPA_071310_2	TTGCTGACATGGCTCGTAGG	446	O-glucosyltransferase rumi homolog	Glycosyl transferase CAP10 domain	0	0	MTYLEIVLALLVLPIQLGLS	No; SP
AALFPA_071310	AALFPA_071310_3	CATCGTCCGAAAGACCCAGC	521	O-glucosyltransferase rumi homolog	Glycosyl transferase CAP10 domain	0	0	MTYLEIVLALLVLPIQLGLS	No; SP
AALFPA_071310	AALFPA_071310_4	CAAATACGTGGCACTGATCC	461	O-glucosyltransferase rumi homolog	Glycosyl transferase CAP10 domain	0	0	MTYLEIVLALLVLPIQLGLS	No; SP
AALFPA_071310	AALFPA_071310_5	AGGACTGTATGTTTCCGGCG	488	O-glucosyltransferase rumi homolog	Glycosyl transferase CAP10 domain	0	0	MTYLEIVLALLVLPIQLGLS	No; SP
AALFPA_071310	AALFPA_071310_6	TCGACCATCGGCTCATGCTG	583	O-glucosyltransferase rumi homolog	Glycosyl transferase CAP10 domain	0	0	MTYLEIVLALLVLPIQLGLS	No; SP
AALFPA_071310	AALFPA_071310_7	GTCCCAATCCGGTCGGGTAC	472	O-glucosyltransferase rumi homolog	Glycosyl transferase CAP10 domain	0	0	MTYLEIVLALLVLPIQLGLS	No; SP
AALFPA_071310	AALFPA_071310_8	GACATCATGTACCCGACGTG	432	O-glucosyltransferase rumi homolog	Glycosyl transferase CAP10 domain	0	0	MTYLEIVLALLVLPIQLGLS	No; SP
AALFPA_071310	AALFPA_071310_9	CTTGATGAAGTGCTCCACCC	469	O-glucosyltransferase rumi homolog	Glycosyl transferase CAP10 domain	0	0	MTYLEIVLALLVLPIQLGLS	No; SP
AALFPA_071312	AALFPA_071312_1	GTTCCGGAACTCCGAGCAGG	908	leucine-rich repeat neuronal protein 3-like	Cysteine-rich flanking region, C-terminal;Leucine-rich repeat;Leucine-rich repeat, typical subtype	1	1	MKVIIVSVLIVALLAPQMTNA	No; SP
AALFPA_071312	AALFPA_071312_2	TTACTCGGAGCTTACGATGT	1038	leucine-rich repeat neuronal protein 3-like	Cysteine-rich flanking region, C-terminal;Leucine-rich repeat;Leucine-rich repeat, typical subtype	1	1	MKVIIVSVLIVALLAPQMTNA	No; SP
AALFPA_071312	AALFPA_071312_3	CTGAGCTACAACCACCTGCT	1059	leucine-rich repeat neuronal protein 3-like	Cysteine-rich flanking region, C-terminal;Leucine-rich repeat;Leucine-rich repeat, typical subtype	1	1	MKVIIVSVLIVALLAPQMTNA	No; SP
AALFPA_071319	AALFPA_071319_1	TATGGTGCCGCAGCTTCGAA	360	sodium-independent sulfate anion transporter	SLC26A/SulP transporter;STAS domain;SLC26A/SulP transporter domain;STAS domain superfamily	10	12	N/A	No; no SP
AALFPA_071319	AALFPA_071319_2	CGACTATGGGACGCTTTACT	477	sodium-independent sulfate anion transporter	SLC26A/SulP transporter;STAS domain;SLC26A/SulP transporter domain;STAS domain superfamily	10	12	N/A	No; no SP
AALFPA_071319	AALFPA_071319_3	GAAAATGTGATCCAACATAT	361	sodium-independent sulfate anion transporter	SLC26A/SulP transporter;STAS domain;SLC26A/SulP transporter domain;STAS domain superfamily	10	12	N/A	No; no SP
AALFPA_071319	AALFPA_071319_4	TTTGGAGAAGGCCTTTCCGA	519	sodium-independent sulfate anion transporter	SLC26A/SulP transporter;STAS domain;SLC26A/SulP transporter domain;STAS domain superfamily	10	12	N/A	No; no SP
AALFPA_071319	AALFPA_071319_5	GTCGCGTTTCGCCGATATGT	446	sodium-independent sulfate anion transporter	SLC26A/SulP transporter;STAS domain;SLC26A/SulP transporter domain;STAS domain superfamily	10	12	N/A	No; no SP
AALFPA_071319	AALFPA_071319_6	CTGCAAACCGTTCGAAGCTG	541	sodium-independent sulfate anion transporter	SLC26A/SulP transporter;STAS domain;SLC26A/SulP transporter domain;STAS domain superfamily	10	12	N/A	No; no SP
AALFPA_071319	AALFPA_071319_7	GGAGATCATCTCCATCGGAA	556	sodium-independent sulfate anion transporter	SLC26A/SulP transporter;STAS domain;SLC26A/SulP transporter domain;STAS domain superfamily	10	12	N/A	No; no SP
AALFPA_071319	AALFPA_071319_8	TAACGATTACGAGAATCCAG	549	sodium-independent sulfate anion transporter	SLC26A/SulP transporter;STAS domain;SLC26A/SulP transporter domain;STAS domain superfamily	10	12	N/A	No; no SP
AALFPA_071319	AALFPA_071319_9	TTACGAGAATCCAGTGGATC	477	sodium-independent sulfate anion transporter	SLC26A/SulP transporter;STAS domain;SLC26A/SulP transporter domain;STAS domain superfamily	10	12	N/A	No; no SP
AALFPA_071325	AALFPA_071325_1	AGTACCGGTGTCACCAACCG	391	zinc transporter 10, transcript variant X1, zinc transporter 10, transcript variant X2	Cation efflux protein;Cation efflux transmembrane domain superfamily;Cation efflux protein, cytoplasmic domain superfamily	5	6	N/A	No; no SP
AALFPA_071325	AALFPA_071325_10	GCATTCGGAAGGGCGAGCGT	294	zinc transporter 10, transcript variant X1, zinc transporter 10, transcript variant X2	Cation efflux protein;Cation efflux transmembrane domain superfamily;Cation efflux protein, cytoplasmic domain superfamily	5	6	N/A	No; no SP
AALFPA_071325	AALFPA_071325_2	TTCGATGAAGCGGTCCTCAC	619	zinc transporter 10, transcript variant X1, zinc transporter 10, transcript variant X2	Cation efflux protein;Cation efflux transmembrane domain superfamily;Cation efflux protein, cytoplasmic domain superfamily	5	6	N/A	No; no SP
AALFPA_071325	AALFPA_071325_3	CAGCAAAAAGCAGTCGGAGG	573	zinc transporter 10, transcript variant X1, zinc transporter 10, transcript variant X2	Cation efflux protein;Cation efflux transmembrane domain superfamily;Cation efflux protein, cytoplasmic domain superfamily	5	6	N/A	No; no SP
AALFPA_071325	AALFPA_071325_4	GGGAAGCGGACAGTAGCTTC	435	zinc transporter 10, transcript variant X1, zinc transporter 10, transcript variant X2	Cation efflux protein;Cation efflux transmembrane domain superfamily;Cation efflux protein, cytoplasmic domain superfamily	5	6	N/A	No; no SP
AALFPA_071325	AALFPA_071325_5	AAAAGTCAAACCGACCACCC	386	zinc transporter 10, transcript variant X1, zinc transporter 10, transcript variant X2	Cation efflux protein;Cation efflux transmembrane domain superfamily;Cation efflux protein, cytoplasmic domain superfamily	5	6	N/A	No; no SP
AALFPA_071325	AALFPA_071325_6	TTGGACCTCGCTGCCGGAGG	363	zinc transporter 10, transcript variant X1, zinc transporter 10, transcript variant X2	Cation efflux protein;Cation efflux transmembrane domain superfamily;Cation efflux protein, cytoplasmic domain superfamily	5	6	N/A	No; no SP
AALFPA_071325	AALFPA_071325_7	CTGGTGGTGGATGTGCGACA	522	zinc transporter 10, transcript variant X1, zinc transporter 10, transcript variant X2	Cation efflux protein;Cation efflux transmembrane domain superfamily;Cation efflux protein, cytoplasmic domain superfamily	5	6	N/A	No; no SP
AALFPA_071325	AALFPA_071325_8	GATCGAGTGGTTACCGGCGA	220	zinc transporter 10, transcript variant X1, zinc transporter 10, transcript variant X2	Cation efflux protein;Cation efflux transmembrane domain superfamily;Cation efflux protein, cytoplasmic domain superfamily	5	6	N/A	No; no SP
AALFPA_071325	AALFPA_071325_9	GTTCTGCTTCTCGGCCGTGG	541	zinc transporter 10, transcript variant X1, zinc transporter 10, transcript variant X2	Cation efflux protein;Cation efflux transmembrane domain superfamily;Cation efflux protein, cytoplasmic domain superfamily	5	6	N/A	No; no SP
AALFPA_071346	AALFPA_071346_1	CGCAATGCAACTGGCGATAG	387	perlucin	C-type lectin-like;C-type lectin fold;C-type lectin, conserved site	1	0	N/A	No; no SP
AALFPA_071346	AALFPA_071346_10	TTAGTGACGAGGGATTGTTT	584	perlucin	C-type lectin-like;C-type lectin fold;C-type lectin, conserved site	1	0	N/A	No; no SP
AALFPA_071346	AALFPA_071346_2	GTCGCATCTTTCCACCGCTT	446	perlucin	C-type lectin-like;C-type lectin fold;C-type lectin, conserved site	1	0	N/A	No; no SP
AALFPA_071346	AALFPA_071346_3	TTACTGTAGTAAAAACTGTA	266	perlucin	C-type lectin-like;C-type lectin fold;C-type lectin, conserved site	1	0	N/A	No; no SP
AALFPA_071346	AALFPA_071346_4	GCCAGTGGTGGACCGACGTG	502	perlucin	C-type lectin-like;C-type lectin fold;C-type lectin, conserved site	1	0	N/A	No; no SP
AALFPA_071346	AALFPA_071346_5	GAACACAGCGGAAGAGTATA	472	perlucin	C-type lectin-like;C-type lectin fold;C-type lectin, conserved site	1	0	N/A	No; no SP
AALFPA_071346	AALFPA_071346_6	GCCAGCGATATTAGTGACGA	491	perlucin	C-type lectin-like;C-type lectin fold;C-type lectin, conserved site	1	0	N/A	No; no SP
AALFPA_071346	AALFPA_071346_7	AAACTCTAAACTACACGAAC	452	perlucin	C-type lectin-like;C-type lectin fold;C-type lectin, conserved site	1	0	N/A	No; no SP
AALFPA_071346	AALFPA_071346_8	CCGCTGTGTTCAGCCAGTGG	384	perlucin	C-type lectin-like;C-type lectin fold;C-type lectin, conserved site	1	0	N/A	No; no SP
AALFPA_071346	AALFPA_071346_9	GCTGGCTCCAATCCACACGT	372	perlucin	C-type lectin-like;C-type lectin fold;C-type lectin, conserved site	1	0	N/A	No; no SP
AALFPA_071354	AALFPA_071354_1	CCTGTGATAGATTGACCTCC	600	transmembrane protein 185B	Transmembrane Fragile-X-F-associated protein	7	8	N/A	No; no SP
AALFPA_071354	AALFPA_071354_2	GGATGAACACCAGCACCCAC	582	transmembrane protein 185B	Transmembrane Fragile-X-F-associated protein	7	8	N/A	No; no SP
AALFPA_071354	AALFPA_071354_3	CGGGAGACACCTGTGGGTGC	344	transmembrane protein 185B	Transmembrane Fragile-X-F-associated protein	7	8	N/A	No; no SP
AALFPA_071354	AALFPA_071354_4	GTGATCGTTCTTCTTGCTCA	451	transmembrane protein 185B	Transmembrane Fragile-X-F-associated protein	7	8	N/A	No; no SP
AALFPA_071354	AALFPA_071354_5	ATACTGATGATCGGCACCAC	512	transmembrane protein 185B	Transmembrane Fragile-X-F-associated protein	7	8	N/A	No; no SP
AALFPA_071354	AALFPA_071354_6	TGATCGGCACCACCGGTTTG	600	transmembrane protein 185B	Transmembrane Fragile-X-F-associated protein	7	8	N/A	No; no SP
AALFPA_071364	AALFPA_071364_1	CAAGCAGGGGTAATCCAGGG	667	cytochrome P450 4g15-like	Cytochrome P450;Cytochrome P450, E-class, group I;Cytochrome P450, conserved site;Cytochrome P450 superfamily	1	1	N/A	No; no SP
AALFPA_071364	AALFPA_071364_10	GCATTCGTACCTTTCTCTGC	637	cytochrome P450 4g15-like	Cytochrome P450;Cytochrome P450, E-class, group I;Cytochrome P450, conserved site;Cytochrome P450 superfamily	1	1	N/A	No; no SP
AALFPA_071364	AALFPA_071364_2	ATGTTGGCGTTCGCCATCAA	498	cytochrome P450 4g15-like	Cytochrome P450;Cytochrome P450, E-class, group I;Cytochrome P450, conserved site;Cytochrome P450 superfamily	1	1	N/A	No; no SP
AALFPA_071364	AALFPA_071364_3	GAAAAAATACCTGGCCCCCC	268	cytochrome P450 4g15-like	Cytochrome P450;Cytochrome P450, E-class, group I;Cytochrome P450, conserved site;Cytochrome P450 superfamily	1	1	N/A	No; no SP
AALFPA_071364	AALFPA_071364_4	GGTCACGACACAACCGCAGC	428	cytochrome P450 4g15-like	Cytochrome P450;Cytochrome P450, E-class, group I;Cytochrome P450, conserved site;Cytochrome P450 superfamily	1	1	N/A	No; no SP
AALFPA_071364	AALFPA_071364_5	TGTCGGAGAGAAGAAGCGAT	642	cytochrome P450 4g15-like	Cytochrome P450;Cytochrome P450, E-class, group I;Cytochrome P450, conserved site;Cytochrome P450 superfamily	1	1	N/A	No; no SP
AALFPA_071364	AALFPA_071364_6	CAAGAACTGGACGACATCTT	368	cytochrome P450 4g15-like	Cytochrome P450;Cytochrome P450, E-class, group I;Cytochrome P450, conserved site;Cytochrome P450 superfamily	1	1	N/A	No; no SP
AALFPA_071364	AALFPA_071364_7	GGACAAAGTCATTCAAGAAC	368	cytochrome P450 4g15-like	Cytochrome P450;Cytochrome P450, E-class, group I;Cytochrome P450, conserved site;Cytochrome P450 superfamily	1	1	N/A	No; no SP
AALFPA_071364	AALFPA_071364_8	GTAGGTAGCAACGACAATGG	677	cytochrome P450 4g15-like	Cytochrome P450;Cytochrome P450, E-class, group I;Cytochrome P450, conserved site;Cytochrome P450 superfamily	1	1	N/A	No; no SP
AALFPA_071364	AALFPA_071364_9	AGGGGTAATCCAGGGGGGCC	395	cytochrome P450 4g15-like	Cytochrome P450;Cytochrome P450, E-class, group I;Cytochrome P450, conserved site;Cytochrome P450 superfamily	1	1	N/A	No; no SP
AALFPA_071376	AALFPA_071376_1	CGGACACGATAGAAATCAAA	1077	mucin-17	N/A	1	1	N/A	No; no SP
AALFPA_071394	AALFPA_071394_1	AATTTCGAAATCGCACTGCA	498	Acylphosphatase-like domain-containing protein [Source:UniProtKB/TrEMBL;Acc:A0A182G5A5]	Acylphosphatase-like domain;Acylphosphatase;Acylphosphatase-like domain superfamily	0	0	N/A	No; no SP
AALFPA_071394	AALFPA_071394_10	ACTGCACGGGTACGTGATCC	613	Acylphosphatase-like domain-containing protein [Source:UniProtKB/TrEMBL;Acc:A0A182G5A5]	Acylphosphatase-like domain;Acylphosphatase;Acylphosphatase-like domain superfamily	0	0	N/A	No; no SP
AALFPA_071394	AALFPA_071394_2	AGAGACAACTGCATAGCGCT	569	Acylphosphatase-like domain-containing protein [Source:UniProtKB/TrEMBL;Acc:A0A182G5A5]	Acylphosphatase-like domain;Acylphosphatase;Acylphosphatase-like domain superfamily	0	0	N/A	No; no SP
AALFPA_071394	AALFPA_071394_3	GTACGTGATCCTGGACGTCC	607	Acylphosphatase-like domain-containing protein [Source:UniProtKB/TrEMBL;Acc:A0A182G5A5]	Acylphosphatase-like domain;Acylphosphatase;Acylphosphatase-like domain superfamily	0	0	N/A	No; no SP
AALFPA_071394	AALFPA_071394_4	TCCAAACAGGGCACCATCAT	467	Acylphosphatase-like domain-containing protein [Source:UniProtKB/TrEMBL;Acc:A0A182G5A5]	Acylphosphatase-like domain;Acylphosphatase;Acylphosphatase-like domain superfamily	0	0	N/A	No; no SP
AALFPA_071394	AALFPA_071394_5	GCATAGCGCTCGGCATCAAG	313	Acylphosphatase-like domain-containing protein [Source:UniProtKB/TrEMBL;Acc:A0A182G5A5]	Acylphosphatase-like domain;Acylphosphatase;Acylphosphatase-like domain superfamily	0	0	N/A	No; no SP
AALFPA_071394	AALFPA_071394_6	GGGCAAAATGCAGGGAGCCA	497	Acylphosphatase-like domain-containing protein [Source:UniProtKB/TrEMBL;Acc:A0A182G5A5]	Acylphosphatase-like domain;Acylphosphatase;Acylphosphatase-like domain superfamily	0	0	N/A	No; no SP
AALFPA_071394	AALFPA_071394_7	CTATCGAAGACTGGTTCCCC	467	Acylphosphatase-like domain-containing protein [Source:UniProtKB/TrEMBL;Acc:A0A182G5A5]	Acylphosphatase-like domain;Acylphosphatase;Acylphosphatase-like domain superfamily	0	0	N/A	No; no SP
AALFPA_071394	AALFPA_071394_8	TGGGTGAAAAACTCCAAACA	293	Acylphosphatase-like domain-containing protein [Source:UniProtKB/TrEMBL;Acc:A0A182G5A5]	Acylphosphatase-like domain;Acylphosphatase;Acylphosphatase-like domain superfamily	0	0	N/A	No; no SP
AALFPA_071394	AALFPA_071394_9	TGCTTTGTCGATCTTGCATC	537	Acylphosphatase-like domain-containing protein [Source:UniProtKB/TrEMBL;Acc:A0A182G5A5]	Acylphosphatase-like domain;Acylphosphatase;Acylphosphatase-like domain superfamily	0	0	N/A	No; no SP
AALFPA_071412	AALFPA_071412_1	ACTGAAGATAAAGCCACACC	430	protein I'm not dead yet-like	Solute carrier family 13;Sodium/sulphate symporter, conserved site	13	13	N/A	No; no SP
AALFPA_071412	AALFPA_071412_2	TGCTGGATGTGTTCCTGGTG	746	protein I'm not dead yet-like	Solute carrier family 13;Sodium/sulphate symporter, conserved site	13	13	N/A	No; no SP
AALFPA_071412	AALFPA_071412_3	CGGTAATCGCTGAAGTTACC	534	protein I'm not dead yet-like	Solute carrier family 13;Sodium/sulphate symporter, conserved site	13	13	N/A	No; no SP
AALFPA_071412	AALFPA_071412_4	AACTACTTCAAAAAGAAACC	287	protein I'm not dead yet-like	Solute carrier family 13;Sodium/sulphate symporter, conserved site	13	13	N/A	No; no SP
AALFPA_071412	AALFPA_071412_5	GACATGACACTGGCCGGTGT	548	protein I'm not dead yet-like	Solute carrier family 13;Sodium/sulphate symporter, conserved site	13	13	N/A	No; no SP
AALFPA_071412	AALFPA_071412_6	ATCAAGGACATGACACTGGC	504	protein I'm not dead yet-like	Solute carrier family 13;Sodium/sulphate symporter, conserved site	13	13	N/A	No; no SP
AALFPA_071412	AALFPA_071412_7	AATCACTGTCGGTCCTACAC	319	protein I'm not dead yet-like	Solute carrier family 13;Sodium/sulphate symporter, conserved site	13	13	N/A	No; no SP
AALFPA_071412	AALFPA_071412_8	CTCTATCAAGGACATGACAC	458	protein I'm not dead yet-like	Solute carrier family 13;Sodium/sulphate symporter, conserved site	13	13	N/A	No; no SP
AALFPA_071427	AALFPA_071427_1	CGCGGACGTTTCATCTGGTG	1017	protein singles bar-like	Marvel domain	4	4	N/A	No; no SP
AALFPA_071427	AALFPA_071427_2	GACAGCCGTCATGGCCGGAT	943	protein singles bar-like	Marvel domain	4	4	N/A	No; no SP
AALFPA_071427	AALFPA_071427_3	CAGTGCCTATCCGGCCATGA	749	protein singles bar-like	Marvel domain	4	4	N/A	No; no SP
AALFPA_071427	AALFPA_071427_4	TTCGGCGCGGACGTTTCATC	1150	protein singles bar-like	Marvel domain	4	4	N/A	No; no SP
AALFPA_071438	AALFPA_071438_1	GGGAACGGTCGTACCACGAT	298	b(0,+)-type amino acid transporter 1	Amino acid/polyamine transporter I	13	12	N/A	No; no SP
AALFPA_071438	AALFPA_071438_10	CGGTACTATCGATAAGAAGA	509	b(0,+)-type amino acid transporter 1	Amino acid/polyamine transporter I	13	12	N/A	No; no SP
AALFPA_071438	AALFPA_071438_2	GTTACAATCAATAACATATT	302	b(0,+)-type amino acid transporter 1	Amino acid/polyamine transporter I	13	12	N/A	No; no SP
AALFPA_071438	AALFPA_071438_3	CGGGGACAGCACCGTCATGT	475	b(0,+)-type amino acid transporter 1	Amino acid/polyamine transporter I	13	12	N/A	No; no SP
AALFPA_071438	AALFPA_071438_4	ATTTGTCCAGGGGTTTCGCC	326	b(0,+)-type amino acid transporter 1	Amino acid/polyamine transporter I	13	12	N/A	No; no SP
AALFPA_071438	AALFPA_071438_5	CGTAACTCGACTCTGCTACG	524	b(0,+)-type amino acid transporter 1	Amino acid/polyamine transporter I	13	12	N/A	No; no SP
AALFPA_071438	AALFPA_071438_6	AGATTGTGAAGATCCTCTTC	485	b(0,+)-type amino acid transporter 1	Amino acid/polyamine transporter I	13	12	N/A	No; no SP
AALFPA_071438	AALFPA_071438_7	AGAGTCGAGTTACGCCAAAT	553	b(0,+)-type amino acid transporter 1	Amino acid/polyamine transporter I	13	12	N/A	No; no SP
AALFPA_071438	AALFPA_071438_8	CATGACGGTGCTGTCCCCGG	330	b(0,+)-type amino acid transporter 1	Amino acid/polyamine transporter I	13	12	N/A	No; no SP
AALFPA_071438	AALFPA_071438_9	ATAAGAAGATGGATACTCCG	383	b(0,+)-type amino acid transporter 1	Amino acid/polyamine transporter I	13	12	N/A	No; no SP
AALFPA_071439	AALFPA_071439_1	TGCACTACGTGGGCCATTTC	532	PDZ domain-containing protein 8, transcript variant X1, PDZ domain-containing protein 8, transcript variant X3, PDZ domain-containing protein 8, transcript variant X2	PDZ domain;Protein kinase C-like, phorbol ester/diacylglycerol-binding domain;Synaptotagmin-like mitochondrial-lipid-binding domain;PDZ superfamily;PDZ domain-containing protein 8;PDZ domain 6	1	1	N/A	No; no SP
AALFPA_071439	AALFPA_071439_10	CATCGATTGACAGCCGGAAA	451	PDZ domain-containing protein 8, transcript variant X1, PDZ domain-containing protein 8, transcript variant X3, PDZ domain-containing protein 8, transcript variant X2	PDZ domain;Protein kinase C-like, phorbol ester/diacylglycerol-binding domain;Synaptotagmin-like mitochondrial-lipid-binding domain;PDZ superfamily;PDZ domain-containing protein 8;PDZ domain 6	1	1	N/A	No; no SP
AALFPA_071439	AALFPA_071439_2	GGGTCCGCAAGTGGTTCCAT	441	PDZ domain-containing protein 8, transcript variant X1, PDZ domain-containing protein 8, transcript variant X3, PDZ domain-containing protein 8, transcript variant X2	PDZ domain;Protein kinase C-like, phorbol ester/diacylglycerol-binding domain;Synaptotagmin-like mitochondrial-lipid-binding domain;PDZ superfamily;PDZ domain-containing protein 8;PDZ domain 6	1	1	N/A	No; no SP
AALFPA_071439	AALFPA_071439_3	TTGGCAAGGTGTGTTTCCGC	604	PDZ domain-containing protein 8, transcript variant X1, PDZ domain-containing protein 8, transcript variant X3, PDZ domain-containing protein 8, transcript variant X2	PDZ domain;Protein kinase C-like, phorbol ester/diacylglycerol-binding domain;Synaptotagmin-like mitochondrial-lipid-binding domain;PDZ superfamily;PDZ domain-containing protein 8;PDZ domain 6	1	1	N/A	No; no SP
AALFPA_071439	AALFPA_071439_4	TCGTTCCCGGCGTATTGGAT	620	PDZ domain-containing protein 8, transcript variant X1, PDZ domain-containing protein 8, transcript variant X3, PDZ domain-containing protein 8, transcript variant X2	PDZ domain;Protein kinase C-like, phorbol ester/diacylglycerol-binding domain;Synaptotagmin-like mitochondrial-lipid-binding domain;PDZ superfamily;PDZ domain-containing protein 8;PDZ domain 6	1	1	N/A	No; no SP
AALFPA_071439	AALFPA_071439_5	AGGCCTCAGCCCGCTTGACG	488	PDZ domain-containing protein 8, transcript variant X1, PDZ domain-containing protein 8, transcript variant X3, PDZ domain-containing protein 8, transcript variant X2	PDZ domain;Protein kinase C-like, phorbol ester/diacylglycerol-binding domain;Synaptotagmin-like mitochondrial-lipid-binding domain;PDZ superfamily;PDZ domain-containing protein 8;PDZ domain 6	1	1	N/A	No; no SP
AALFPA_071439	AALFPA_071439_6	CGCAAAAACTCCAAAGACAG	505	PDZ domain-containing protein 8, transcript variant X1, PDZ domain-containing protein 8, transcript variant X3, PDZ domain-containing protein 8, transcript variant X2	PDZ domain;Protein kinase C-like, phorbol ester/diacylglycerol-binding domain;Synaptotagmin-like mitochondrial-lipid-binding domain;PDZ superfamily;PDZ domain-containing protein 8;PDZ domain 6	1	1	N/A	No; no SP
AALFPA_071439	AALFPA_071439_7	CTCCAAGGAGACGAAAAAAG	340	PDZ domain-containing protein 8, transcript variant X1, PDZ domain-containing protein 8, transcript variant X3, PDZ domain-containing protein 8, transcript variant X2	PDZ domain;Protein kinase C-like, phorbol ester/diacylglycerol-binding domain;Synaptotagmin-like mitochondrial-lipid-binding domain;PDZ superfamily;PDZ domain-containing protein 8;PDZ domain 6	1	1	N/A	No; no SP
AALFPA_071439	AALFPA_071439_8	CCTGGTACTATTAAAAATGA	182	PDZ domain-containing protein 8, transcript variant X1, PDZ domain-containing protein 8, transcript variant X3, PDZ domain-containing protein 8, transcript variant X2	PDZ domain;Protein kinase C-like, phorbol ester/diacylglycerol-binding domain;Synaptotagmin-like mitochondrial-lipid-binding domain;PDZ superfamily;PDZ domain-containing protein 8;PDZ domain 6	1	1	N/A	No; no SP
AALFPA_071439	AALFPA_071439_9	TCCACAATAGTCGCACTGGG	692	PDZ domain-containing protein 8, transcript variant X1, PDZ domain-containing protein 8, transcript variant X3, PDZ domain-containing protein 8, transcript variant X2	PDZ domain;Protein kinase C-like, phorbol ester/diacylglycerol-binding domain;Synaptotagmin-like mitochondrial-lipid-binding domain;PDZ superfamily;PDZ domain-containing protein 8;PDZ domain 6	1	1	N/A	No; no SP
AALFPA_071442	AALFPA_071442_1	AGAATTCGATGAGCACTTTA	493	uncharacterized LOC115270167	Zona pellucida domain	1	1	MKMKERLRHVGWYAFVIAAAQA	No; SP
AALFPA_071442	AALFPA_071442_10	ATCACCAACTCGTACCGGAC	673	uncharacterized LOC115270167	Zona pellucida domain	1	1	MKMKERLRHVGWYAFVIAAAQA	No; SP
AALFPA_071442	AALFPA_071442_2	GACTACATGAAAATTAGAAT	196	uncharacterized LOC115270167	Zona pellucida domain	1	1	MKMKERLRHVGWYAFVIAAAQA	No; SP
AALFPA_071442	AALFPA_071442_3	GTGACCGGTCCGGTACGAGT	427	uncharacterized LOC115270167	Zona pellucida domain	1	1	MKMKERLRHVGWYAFVIAAAQA	No; SP
AALFPA_071442	AALFPA_071442_4	CGGGGCACGAGTGACCGGTC	364	uncharacterized LOC115270167	Zona pellucida domain	1	1	MKMKERLRHVGWYAFVIAAAQA	No; SP
AALFPA_071442	AALFPA_071442_5	TACATGAGAAGCAAATATGA	547	uncharacterized LOC115270167	Zona pellucida domain	1	1	MKMKERLRHVGWYAFVIAAAQA	No; SP
AALFPA_071442	AALFPA_071442_6	GTCGAGAAACGGAAAGGTTA	427	uncharacterized LOC115270167	Zona pellucida domain	1	1	MKMKERLRHVGWYAFVIAAAQA	No; SP
AALFPA_071442	AALFPA_071442_7	TCGAATTCTTCTTCGATCAG	484	uncharacterized LOC115270167	Zona pellucida domain	1	1	MKMKERLRHVGWYAFVIAAAQA	No; SP
AALFPA_071442	AALFPA_071442_8	CCAAAAGTCCAACGAAAACG	467	uncharacterized LOC115270167	Zona pellucida domain	1	1	MKMKERLRHVGWYAFVIAAAQA	No; SP
AALFPA_071442	AALFPA_071442_9	AACGGATCACCAACTCGTAC	553	uncharacterized LOC115270167	Zona pellucida domain	1	1	MKMKERLRHVGWYAFVIAAAQA	No; SP
AALFPA_071445	AALFPA_071445_1	TGTGGCGAGACTCTTTGCAG	1528	pickpocket protein 28-like	Epithelial sodium channel	1	1	N/A	No; no SP
AALFPA_071445	AALFPA_071445_2	GAACACTGTCGTGAACAGCA	1722	pickpocket protein 28-like	Epithelial sodium channel	1	1	N/A	No; no SP
AALFPA_071448	AALFPA_071448_1	TCCGGACGTAGTTCGAAAAA	263	uncharacterized LOC115255401, transcript variant X2, uncharacterized LOC115255401, transcript variant X1	ER-bound oxygenase mpaB/mpaB'/Rubber oxygenase, catalytic domain	1	0	N/A	No; no SP
AALFPA_071448	AALFPA_071448_10	ATCGAGACCTTGATCAACGA	410	uncharacterized LOC115255401, transcript variant X2, uncharacterized LOC115255401, transcript variant X1	ER-bound oxygenase mpaB/mpaB'/Rubber oxygenase, catalytic domain	1	0	N/A	No; no SP
AALFPA_071448	AALFPA_071448_2	GCTTTCCATTCCGTCGATAC	503	uncharacterized LOC115255401, transcript variant X2, uncharacterized LOC115255401, transcript variant X1	ER-bound oxygenase mpaB/mpaB'/Rubber oxygenase, catalytic domain	1	0	N/A	No; no SP
AALFPA_071448	AALFPA_071448_3	GCTCATATCCCAGAAGGACG	510	uncharacterized LOC115255401, transcript variant X2, uncharacterized LOC115255401, transcript variant X1	ER-bound oxygenase mpaB/mpaB'/Rubber oxygenase, catalytic domain	1	0	N/A	No; no SP
AALFPA_071448	AALFPA_071448_4	GTGCTGAATCACCGGAAACT	460	uncharacterized LOC115255401, transcript variant X2, uncharacterized LOC115255401, transcript variant X1	ER-bound oxygenase mpaB/mpaB'/Rubber oxygenase, catalytic domain	1	0	N/A	No; no SP
AALFPA_071448	AALFPA_071448_5	ATGACCAGGATCATGATCGA	561	uncharacterized LOC115255401, transcript variant X2, uncharacterized LOC115255401, transcript variant X1	ER-bound oxygenase mpaB/mpaB'/Rubber oxygenase, catalytic domain	1	0	N/A	No; no SP
AALFPA_071448	AALFPA_071448_6	CACGGAGGACTTCGACACCT	353	uncharacterized LOC115255401, transcript variant X2, uncharacterized LOC115255401, transcript variant X1	ER-bound oxygenase mpaB/mpaB'/Rubber oxygenase, catalytic domain	1	0	N/A	No; no SP
AALFPA_071448	AALFPA_071448_7	TCTAGATCCATCGTTGATCA	804	uncharacterized LOC115255401, transcript variant X2, uncharacterized LOC115255401, transcript variant X1	ER-bound oxygenase mpaB/mpaB'/Rubber oxygenase, catalytic domain	1	0	N/A	No; no SP
AALFPA_071448	AALFPA_071448_8	TGAACCACGGGATGGTGCGG	795	uncharacterized LOC115255401, transcript variant X2, uncharacterized LOC115255401, transcript variant X1	ER-bound oxygenase mpaB/mpaB'/Rubber oxygenase, catalytic domain	1	0	N/A	No; no SP
AALFPA_071448	AALFPA_071448_9	TCGTTCCAGTAGTAGTGCCC	341	uncharacterized LOC115255401, transcript variant X2, uncharacterized LOC115255401, transcript variant X1	ER-bound oxygenase mpaB/mpaB'/Rubber oxygenase, catalytic domain	1	0	N/A	No; no SP
AALFPA_071455	AALFPA_071455_1	TGCCACTCGAGGATATTGGA	711	ubiquitin-conjugating enzyme E2 J2-like	Ubiquitin-conjugating enzyme E2;Ubiquitin-conjugating enzyme/RWD-like	1	1	N/A	Yes; no SP
AALFPA_071455	AALFPA_071455_10	TTCGTACGATGTCGATTCAC	731	ubiquitin-conjugating enzyme E2 J2-like	Ubiquitin-conjugating enzyme E2;Ubiquitin-conjugating enzyme/RWD-like	1	1	N/A	Yes; no SP
AALFPA_071455	AALFPA_071455_2	AAGATTACATGCGCCTCAAG	353	ubiquitin-conjugating enzyme E2 J2-like	Ubiquitin-conjugating enzyme E2;Ubiquitin-conjugating enzyme/RWD-like	1	1	N/A	Yes; no SP
AALFPA_071455	AALFPA_071455_3	AGCGGTTCCGCCGTAATGTA	362	ubiquitin-conjugating enzyme E2 J2-like	Ubiquitin-conjugating enzyme E2;Ubiquitin-conjugating enzyme/RWD-like	1	1	N/A	Yes; no SP
AALFPA_071455	AALFPA_071455_4	GTGACCATGTAGATCGACGG	573	ubiquitin-conjugating enzyme E2 J2-like	Ubiquitin-conjugating enzyme E2;Ubiquitin-conjugating enzyme/RWD-like	1	1	N/A	Yes; no SP
AALFPA_071455	AALFPA_071455_5	AAAAGCCAACAGCCACATCT	396	ubiquitin-conjugating enzyme E2 J2-like	Ubiquitin-conjugating enzyme E2;Ubiquitin-conjugating enzyme/RWD-like	1	1	N/A	Yes; no SP
AALFPA_071455	AALFPA_071455_6	TATCACGGTGGCTACTACCA	362	ubiquitin-conjugating enzyme E2 J2-like	Ubiquitin-conjugating enzyme E2;Ubiquitin-conjugating enzyme/RWD-like	1	1	N/A	Yes; no SP
AALFPA_071455	AALFPA_071455_7	GATGAAAGTCCGATATGCTA	514	ubiquitin-conjugating enzyme E2 J2-like	Ubiquitin-conjugating enzyme E2;Ubiquitin-conjugating enzyme/RWD-like	1	1	N/A	Yes; no SP
AALFPA_071455	AALFPA_071455_8	TCCGTGGCAACCATCCTGAC	731	ubiquitin-conjugating enzyme E2 J2-like	Ubiquitin-conjugating enzyme E2;Ubiquitin-conjugating enzyme/RWD-like	1	1	N/A	Yes; no SP
AALFPA_071455	AALFPA_071455_9	TGGAAACTACGCCAACGCTA	454	ubiquitin-conjugating enzyme E2 J2-like	Ubiquitin-conjugating enzyme E2;Ubiquitin-conjugating enzyme/RWD-like	1	1	N/A	Yes; no SP
AALFPA_071458	AALFPA_071458_1	TAGAGCCGTCGTCAGCATAT	496	protein borderless-like, transcript variant X3, protein borderless-like, transcript variant X2, protein borderless-like, transcript variant X1, protein borderless-like, transcript variant X4	Immunoglobulin subtype 2;Immunoglobulin subtype;Fibronectin type III;Immunoglobulin-like domain;Immunoglobulin I-set;Immunoglobulin V-set domain;Fibronectin type III superfamily;Immunoglobulin-like domain superfamily;Basigin-like	1	1	N/A	No; no SP
AALFPA_071458	AALFPA_071458_10	GAACCGCAGCATAAGCTGCA	293	protein borderless-like, transcript variant X3, protein borderless-like, transcript variant X2, protein borderless-like, transcript variant X1, protein borderless-like, transcript variant X4	Immunoglobulin subtype 2;Immunoglobulin subtype;Fibronectin type III;Immunoglobulin-like domain;Immunoglobulin I-set;Immunoglobulin V-set domain;Fibronectin type III superfamily;Immunoglobulin-like domain superfamily;Basigin-like	1	1	N/A	No; no SP
AALFPA_071458	AALFPA_071458_2	CGCTTGTTCGGTACCCTATT	360	protein borderless-like, transcript variant X3, protein borderless-like, transcript variant X2, protein borderless-like, transcript variant X1, protein borderless-like, transcript variant X4	Immunoglobulin subtype 2;Immunoglobulin subtype;Fibronectin type III;Immunoglobulin-like domain;Immunoglobulin I-set;Immunoglobulin V-set domain;Fibronectin type III superfamily;Immunoglobulin-like domain superfamily;Basigin-like	1	1	N/A	No; no SP
AALFPA_071458	AALFPA_071458_3	AACATTGCTCAGGATCCCAC	502	protein borderless-like, transcript variant X3, protein borderless-like, transcript variant X2, protein borderless-like, transcript variant X1, protein borderless-like, transcript variant X4	Immunoglobulin subtype 2;Immunoglobulin subtype;Fibronectin type III;Immunoglobulin-like domain;Immunoglobulin I-set;Immunoglobulin V-set domain;Fibronectin type III superfamily;Immunoglobulin-like domain superfamily;Basigin-like	1	1	N/A	No; no SP
AALFPA_071458	AALFPA_071458_4	ACCGGTGAATTCAACCGTTT	531	protein borderless-like, transcript variant X3, protein borderless-like, transcript variant X2, protein borderless-like, transcript variant X1, protein borderless-like, transcript variant X4	Immunoglobulin subtype 2;Immunoglobulin subtype;Fibronectin type III;Immunoglobulin-like domain;Immunoglobulin I-set;Immunoglobulin V-set domain;Fibronectin type III superfamily;Immunoglobulin-like domain superfamily;Basigin-like	1	1	N/A	No; no SP
AALFPA_071458	AALFPA_071458_5	GATGGCAGTCTACTGCCCCA	334	protein borderless-like, transcript variant X3, protein borderless-like, transcript variant X2, protein borderless-like, transcript variant X1, protein borderless-like, transcript variant X4	Immunoglobulin subtype 2;Immunoglobulin subtype;Fibronectin type III;Immunoglobulin-like domain;Immunoglobulin I-set;Immunoglobulin V-set domain;Fibronectin type III superfamily;Immunoglobulin-like domain superfamily;Basigin-like	1	1	N/A	No; no SP
AALFPA_071458	AALFPA_071458_6	GTAAGGTCATCTTCCCGAAT	383	protein borderless-like, transcript variant X3, protein borderless-like, transcript variant X2, protein borderless-like, transcript variant X1, protein borderless-like, transcript variant X4	Immunoglobulin subtype 2;Immunoglobulin subtype;Fibronectin type III;Immunoglobulin-like domain;Immunoglobulin I-set;Immunoglobulin V-set domain;Fibronectin type III superfamily;Immunoglobulin-like domain superfamily;Basigin-like	1	1	N/A	No; no SP
AALFPA_071458	AALFPA_071458_7	CGGAAGTATTTACTTCGAGA	398	protein borderless-like, transcript variant X3, protein borderless-like, transcript variant X2, protein borderless-like, transcript variant X1, protein borderless-like, transcript variant X4	Immunoglobulin subtype 2;Immunoglobulin subtype;Fibronectin type III;Immunoglobulin-like domain;Immunoglobulin I-set;Immunoglobulin V-set domain;Fibronectin type III superfamily;Immunoglobulin-like domain superfamily;Basigin-like	1	1	N/A	No; no SP
AALFPA_071458	AALFPA_071458_8	TTCCGGCTGTTCGAATTCCT	373	protein borderless-like, transcript variant X3, protein borderless-like, transcript variant X2, protein borderless-like, transcript variant X1, protein borderless-like, transcript variant X4	Immunoglobulin subtype 2;Immunoglobulin subtype;Fibronectin type III;Immunoglobulin-like domain;Immunoglobulin I-set;Immunoglobulin V-set domain;Fibronectin type III superfamily;Immunoglobulin-like domain superfamily;Basigin-like	1	1	N/A	No; no SP
AALFPA_071458	AALFPA_071458_9	AATCGCCCATATGCTGACGA	394	protein borderless-like, transcript variant X3, protein borderless-like, transcript variant X2, protein borderless-like, transcript variant X1, protein borderless-like, transcript variant X4	Immunoglobulin subtype 2;Immunoglobulin subtype;Fibronectin type III;Immunoglobulin-like domain;Immunoglobulin I-set;Immunoglobulin V-set domain;Fibronectin type III superfamily;Immunoglobulin-like domain superfamily;Basigin-like	1	1	N/A	No; no SP
AALFPA_071459	AALFPA_071459_1	GCCCACTCATTATCCAGCTG	406	uncharacterized LOC109420584	Ninjurin	2	3	N/A	No; no SP
AALFPA_071459	AALFPA_071459_10	CGTTTCGATGCTGACCATAT	577	uncharacterized LOC109420584	Ninjurin	2	3	N/A	No; no SP
AALFPA_071459	AALFPA_071459_2	CACTCCCAACCGGATGGCGG	477	uncharacterized LOC109420584	Ninjurin	2	3	N/A	No; no SP
AALFPA_071459	AALFPA_071459_3	AGATCGAGTTCGACCCCAGC	377	uncharacterized LOC109420584	Ninjurin	2	3	N/A	No; no SP
AALFPA_071459	AALFPA_071459_4	TTCGGTCCGTTCCTGATACT	698	uncharacterized LOC109420584	Ninjurin	2	3	N/A	No; no SP
AALFPA_071459	AALFPA_071459_5	GGTCAACAGTCGCAACTGGT	581	uncharacterized LOC109420584	Ninjurin	2	3	N/A	No; no SP
AALFPA_071459	AALFPA_071459_6	GCGACTGTTGACCGAGTATC	593	uncharacterized LOC109420584	Ninjurin	2	3	N/A	No; no SP
AALFPA_071459	AALFPA_071459_7	TTGGTTCTGCAGATTCTGCT	581	uncharacterized LOC109420584	Ninjurin	2	3	N/A	No; no SP
AALFPA_071459	AALFPA_071459_8	CGGGATGCTGATCATGTCGT	565	uncharacterized LOC109420584	Ninjurin	2	3	N/A	No; no SP
AALFPA_071459	AALFPA_071459_9	ATAGAGACCAACGCTGGAAG	494	uncharacterized LOC109420584	Ninjurin	2	3	N/A	No; no SP
AALFPA_071464	AALFPA_071464_1	ATTACCGAACCGCGTCGATA	355	Putative hemolymph juvenile hormone binding protein [Source:UniProtKB/TrEMBL;Acc:A0A023ENN2]	Haemolymph juvenile hormone binding	1	0	MHYRTASIWNLIGCLAVLAGTSWA	No; SP
AALFPA_071464	AALFPA_071464_2	AGTGCCATCGCGAAGATCTA	547	Putative hemolymph juvenile hormone binding protein [Source:UniProtKB/TrEMBL;Acc:A0A023ENN2]	Haemolymph juvenile hormone binding	1	0	MHYRTASIWNLIGCLAVLAGTSWA	No; SP
AALFPA_071464	AALFPA_071464_3	GATCAGGTTCCATATCGACG	527	Putative hemolymph juvenile hormone binding protein [Source:UniProtKB/TrEMBL;Acc:A0A023ENN2]	Haemolymph juvenile hormone binding	1	0	MHYRTASIWNLIGCLAVLAGTSWA	No; SP
AALFPA_071464	AALFPA_071464_4	TTTGCCGTAGATCTTCGCGA	469	Putative hemolymph juvenile hormone binding protein [Source:UniProtKB/TrEMBL;Acc:A0A023ENN2]	Haemolymph juvenile hormone binding	1	0	MHYRTASIWNLIGCLAVLAGTSWA	No; SP
AALFPA_071464	AALFPA_071464_5	GGTTCCATATCGACGCGGTT	379	Putative hemolymph juvenile hormone binding protein [Source:UniProtKB/TrEMBL;Acc:A0A023ENN2]	Haemolymph juvenile hormone binding	1	0	MHYRTASIWNLIGCLAVLAGTSWA	No; SP
AALFPA_071467	AALFPA_071467_1	TTTGAACTTCCAATCACCGG	429	receptor-type tyrosine-protein phosphatase beta-like	PTP type protein phosphatase;Tyrosine specific protein phosphatases domain;Protein-tyrosine phosphatase, catalytic;Fibronectin type III;Protein-tyrosine phosphatase, active site;Protein-tyrosine phosphatase-like;Fibronectin type III superfamily;PTPRJ, transmembrane domain	1	1	N/A	No; no SP
AALFPA_071467	AALFPA_071467_10	GCCAAGCTAGGAAGTGGTAA	611	receptor-type tyrosine-protein phosphatase beta-like	PTP type protein phosphatase;Tyrosine specific protein phosphatases domain;Protein-tyrosine phosphatase, catalytic;Fibronectin type III;Protein-tyrosine phosphatase, active site;Protein-tyrosine phosphatase-like;Fibronectin type III superfamily;PTPRJ, transmembrane domain	1	1	N/A	No; no SP
AALFPA_071467	AALFPA_071467_2	TCATCGACGAGGAGATCAAC	765	receptor-type tyrosine-protein phosphatase beta-like	PTP type protein phosphatase;Tyrosine specific protein phosphatases domain;Protein-tyrosine phosphatase, catalytic;Fibronectin type III;Protein-tyrosine phosphatase, active site;Protein-tyrosine phosphatase-like;Fibronectin type III superfamily;PTPRJ, transmembrane domain	1	1	N/A	No; no SP
AALFPA_071467	AALFPA_071467_3	ATCTTCCTGACACTGACGTT	504	receptor-type tyrosine-protein phosphatase beta-like	PTP type protein phosphatase;Tyrosine specific protein phosphatases domain;Protein-tyrosine phosphatase, catalytic;Fibronectin type III;Protein-tyrosine phosphatase, active site;Protein-tyrosine phosphatase-like;Fibronectin type III superfamily;PTPRJ, transmembrane domain	1	1	N/A	No; no SP
AALFPA_071467	AALFPA_071467_4	TCGTTGGAAAGGTTTCTCTG	747	receptor-type tyrosine-protein phosphatase beta-like	PTP type protein phosphatase;Tyrosine specific protein phosphatases domain;Protein-tyrosine phosphatase, catalytic;Fibronectin type III;Protein-tyrosine phosphatase, active site;Protein-tyrosine phosphatase-like;Fibronectin type III superfamily;PTPRJ, transmembrane domain	1	1	N/A	No; no SP
AALFPA_071467	AALFPA_071467_5	GATCACCAATCCAAGGGAGA	343	receptor-type tyrosine-protein phosphatase beta-like	PTP type protein phosphatase;Tyrosine specific protein phosphatases domain;Protein-tyrosine phosphatase, catalytic;Fibronectin type III;Protein-tyrosine phosphatase, active site;Protein-tyrosine phosphatase-like;Fibronectin type III superfamily;PTPRJ, transmembrane domain	1	1	N/A	No; no SP
AALFPA_071467	AALFPA_071467_6	TACTGAAGCGCGTCTTGAAC	522	receptor-type tyrosine-protein phosphatase beta-like	PTP type protein phosphatase;Tyrosine specific protein phosphatases domain;Protein-tyrosine phosphatase, catalytic;Fibronectin type III;Protein-tyrosine phosphatase, active site;Protein-tyrosine phosphatase-like;Fibronectin type III superfamily;PTPRJ, transmembrane domain	1	1	N/A	No; no SP
AALFPA_071467	AALFPA_071467_7	CGATGACATCGTCGCCGACG	373	receptor-type tyrosine-protein phosphatase beta-like	PTP type protein phosphatase;Tyrosine specific protein phosphatases domain;Protein-tyrosine phosphatase, catalytic;Fibronectin type III;Protein-tyrosine phosphatase, active site;Protein-tyrosine phosphatase-like;Fibronectin type III superfamily;PTPRJ, transmembrane domain	1	1	N/A	No; no SP
AALFPA_071467	AALFPA_071467_8	GCCAGAGGATCACCAATCCA	702	receptor-type tyrosine-protein phosphatase beta-like	PTP type protein phosphatase;Tyrosine specific protein phosphatases domain;Protein-tyrosine phosphatase, catalytic;Fibronectin type III;Protein-tyrosine phosphatase, active site;Protein-tyrosine phosphatase-like;Fibronectin type III superfamily;PTPRJ, transmembrane domain	1	1	N/A	No; no SP
AALFPA_071467	AALFPA_071467_9	AGGAAGTGGTAATGGAACAC	471	receptor-type tyrosine-protein phosphatase beta-like	PTP type protein phosphatase;Tyrosine specific protein phosphatases domain;Protein-tyrosine phosphatase, catalytic;Fibronectin type III;Protein-tyrosine phosphatase, active site;Protein-tyrosine phosphatase-like;Fibronectin type III superfamily;PTPRJ, transmembrane domain	1	1	N/A	No; no SP
AALFPA_071476	AALFPA_071476_1	AACTACAGCAATGTGACCGA	2696	feline leukemia virus subgroup C receptor-related protein 2-like, transcript variant X2, feline leukemia virus subgroup C receptor-related protein 2-like, transcript variant X1	Major facilitator superfamily;Major facilitator superfamily domain;MFS transporter superfamily	12	12	N/A	No; no SP
AALFPA_071479	AALFPA_071479_1	TACGTTTGGAAGGGGTCCGT	2072	serine protease SP24D-like	Serine proteases, trypsin domain;Peptidase S1A, chymotrypsin family;Peptidase S1, PA clan;Serine proteases, trypsin family, histidine active site	1	0	MCRLNGCANSRTMLLSLLLTVVTVVVA	No; SP
AALFPA_071482	AALFPA_071482_1	CTCCTGCAATCGTTGAGCAT	1261	toll-like receptor 6	Leucine-rich repeat;Leucine-rich repeat, typical subtype;Leucine rich repeat 4	1	0	MRLQSFRWASMAQGFLAVALVFTIAQVAC	No; SP
AALFPA_071482	AALFPA_071482_2	GGACATTGGCAAAAACTATT	614	toll-like receptor 6	Leucine-rich repeat;Leucine-rich repeat, typical subtype;Leucine rich repeat 4	1	0	MRLQSFRWASMAQGFLAVALVFTIAQVAC	No; SP
AALFPA_071482	AALFPA_071482_3	ACCTGCGGGAGAAAATCGTG	649	toll-like receptor 6	Leucine-rich repeat;Leucine-rich repeat, typical subtype;Leucine rich repeat 4	1	0	MRLQSFRWASMAQGFLAVALVFTIAQVAC	No; SP
AALFPA_071482	AALFPA_071482_4	GAAAATCGTGCGGCTTACCA	910	toll-like receptor 6	Leucine-rich repeat;Leucine-rich repeat, typical subtype;Leucine rich repeat 4	1	0	MRLQSFRWASMAQGFLAVALVFTIAQVAC	No; SP
AALFPA_071489	AALFPA_071489_1	ACCAGTTCATTCGCTGACAT	568	solute carrier organic anion transporter family member 5A1, transcript variant X1, solute carrier organic anion transporter family member 5A1, transcript variant X2	Kazal domain;Organic anion transporter polypeptide;Kazal domain superfamily;MFS transporter superfamily	11	12	N/A	No; no SP
AALFPA_071489	AALFPA_071489_10	TACGATGTAGAACCGGTTTG	599	solute carrier organic anion transporter family member 5A1, transcript variant X1, solute carrier organic anion transporter family member 5A1, transcript variant X2	Kazal domain;Organic anion transporter polypeptide;Kazal domain superfamily;MFS transporter superfamily	11	12	N/A	No; no SP
AALFPA_071489	AALFPA_071489_2	AGGAACGCTCGTTTGCCCTC	302	solute carrier organic anion transporter family member 5A1, transcript variant X1, solute carrier organic anion transporter family member 5A1, transcript variant X2	Kazal domain;Organic anion transporter polypeptide;Kazal domain superfamily;MFS transporter superfamily	11	12	N/A	No; no SP
AALFPA_071489	AALFPA_071489_3	CCACCAATCGATGATAAATA	372	solute carrier organic anion transporter family member 5A1, transcript variant X1, solute carrier organic anion transporter family member 5A1, transcript variant X2	Kazal domain;Organic anion transporter polypeptide;Kazal domain superfamily;MFS transporter superfamily	11	12	N/A	No; no SP
AALFPA_071489	AALFPA_071489_4	AAGCATAAAAATAATTGCAC	404	solute carrier organic anion transporter family member 5A1, transcript variant X1, solute carrier organic anion transporter family member 5A1, transcript variant X2	Kazal domain;Organic anion transporter polypeptide;Kazal domain superfamily;MFS transporter superfamily	11	12	N/A	No; no SP
AALFPA_071489	AALFPA_071489_5	CCACATGTACGATGTAGAAC	448	solute carrier organic anion transporter family member 5A1, transcript variant X1, solute carrier organic anion transporter family member 5A1, transcript variant X2	Kazal domain;Organic anion transporter polypeptide;Kazal domain superfamily;MFS transporter superfamily	11	12	N/A	No; no SP
AALFPA_071489	AALFPA_071489_6	TTTACGACATCGAGAAATTC	395	solute carrier organic anion transporter family member 5A1, transcript variant X1, solute carrier organic anion transporter family member 5A1, transcript variant X2	Kazal domain;Organic anion transporter polypeptide;Kazal domain superfamily;MFS transporter superfamily	11	12	N/A	No; no SP
AALFPA_071489	AALFPA_071489_7	GGTTGGATCAATCATCAGTT	338	solute carrier organic anion transporter family member 5A1, transcript variant X1, solute carrier organic anion transporter family member 5A1, transcript variant X2	Kazal domain;Organic anion transporter polypeptide;Kazal domain superfamily;MFS transporter superfamily	11	12	N/A	No; no SP
AALFPA_071489	AALFPA_071489_8	GAAGTCCGTTTCCCGATTGG	582	solute carrier organic anion transporter family member 5A1, transcript variant X1, solute carrier organic anion transporter family member 5A1, transcript variant X2	Kazal domain;Organic anion transporter polypeptide;Kazal domain superfamily;MFS transporter superfamily	11	12	N/A	No; no SP
AALFPA_071489	AALFPA_071489_9	GTCCAACTCGGCCACCAATC	621	solute carrier organic anion transporter family member 5A1, transcript variant X1, solute carrier organic anion transporter family member 5A1, transcript variant X2	Kazal domain;Organic anion transporter polypeptide;Kazal domain superfamily;MFS transporter superfamily	11	12	N/A	No; no SP
AALFPA_071505	AALFPA_071505_1	ACTACTACTGCTGACGTAGT	520	protein vein-like	EGF-like domain;Immunoglobulin subtype 2;Immunoglobulin subtype;Immunoglobulin-like domain;Immunoglobulin I-set;Immunoglobulin-like domain superfamily;Neuregulin	1	0	N/A	No; no SP
AALFPA_071505	AALFPA_071505_10	GAGATCCTCGAAGTGTATGC	491	protein vein-like	EGF-like domain;Immunoglobulin subtype 2;Immunoglobulin subtype;Immunoglobulin-like domain;Immunoglobulin I-set;Immunoglobulin-like domain superfamily;Neuregulin	1	0	N/A	No; no SP
AALFPA_071505	AALFPA_071505_2	TGTCGCACTCGCTCCAGTTG	551	protein vein-like	EGF-like domain;Immunoglobulin subtype 2;Immunoglobulin subtype;Immunoglobulin-like domain;Immunoglobulin I-set;Immunoglobulin-like domain superfamily;Neuregulin	1	0	N/A	No; no SP
AALFPA_071505	AALFPA_071505_3	CTCGGCTAGGATGGCGCTTT	418	protein vein-like	EGF-like domain;Immunoglobulin subtype 2;Immunoglobulin subtype;Immunoglobulin-like domain;Immunoglobulin I-set;Immunoglobulin-like domain superfamily;Neuregulin	1	0	N/A	No; no SP
AALFPA_071505	AALFPA_071505_4	AGGTGATACTAGTGAATTAG	582	protein vein-like	EGF-like domain;Immunoglobulin subtype 2;Immunoglobulin subtype;Immunoglobulin-like domain;Immunoglobulin I-set;Immunoglobulin-like domain superfamily;Neuregulin	1	0	N/A	No; no SP
AALFPA_071505	AALFPA_071505_5	CGTACAATCCGCGGCCCTGT	461	protein vein-like	EGF-like domain;Immunoglobulin subtype 2;Immunoglobulin subtype;Immunoglobulin-like domain;Immunoglobulin I-set;Immunoglobulin-like domain superfamily;Neuregulin	1	0	N/A	No; no SP
AALFPA_071505	AALFPA_071505_6	AGACAGAAGTGCTCTGCGCC	556	protein vein-like	EGF-like domain;Immunoglobulin subtype 2;Immunoglobulin subtype;Immunoglobulin-like domain;Immunoglobulin I-set;Immunoglobulin-like domain superfamily;Neuregulin	1	0	N/A	No; no SP
AALFPA_071505	AALFPA_071505_7	TCTGCGCCCGGCCCCCGACA	254	protein vein-like	EGF-like domain;Immunoglobulin subtype 2;Immunoglobulin subtype;Immunoglobulin-like domain;Immunoglobulin I-set;Immunoglobulin-like domain superfamily;Neuregulin	1	0	N/A	No; no SP
AALFPA_071505	AALFPA_071505_8	GGGCACCTGCATACACTTCG	582	protein vein-like	EGF-like domain;Immunoglobulin subtype 2;Immunoglobulin subtype;Immunoglobulin-like domain;Immunoglobulin I-set;Immunoglobulin-like domain superfamily;Neuregulin	1	0	N/A	No; no SP
AALFPA_071505	AALFPA_071505_9	AGAGCACTTCTGTCTGAACC	372	protein vein-like	EGF-like domain;Immunoglobulin subtype 2;Immunoglobulin subtype;Immunoglobulin-like domain;Immunoglobulin I-set;Immunoglobulin-like domain superfamily;Neuregulin	1	0	N/A	No; no SP
AALFPA_071522	AALFPA_071522_1	CCGCAACACAAGATACACCA	309	uncharacterized LOC109411357	7TM chemoreceptor	7	7	N/A	No; no SP
AALFPA_071522	AALFPA_071522_10	TTGCGTGGGATTCATATTTC	645	uncharacterized LOC109411357	7TM chemoreceptor	7	7	N/A	No; no SP
AALFPA_071522	AALFPA_071522_2	AGCTCCAACGGTGATCCATC	395	uncharacterized LOC109411357	7TM chemoreceptor	7	7	N/A	No; no SP
AALFPA_071522	AALFPA_071522_3	TACGGCAAATCGTTTCTGAA	503	uncharacterized LOC109411357	7TM chemoreceptor	7	7	N/A	No; no SP
AALFPA_071522	AALFPA_071522_4	CAAAACTAAATGCAGTTCCC	611	uncharacterized LOC109411357	7TM chemoreceptor	7	7	N/A	No; no SP
AALFPA_071522	AALFPA_071522_5	TCTTGTGTTGCGGTATTTCA	607	uncharacterized LOC109411357	7TM chemoreceptor	7	7	N/A	No; no SP
AALFPA_071522	AALFPA_071522_6	CTCCATTTGAGTGTTCAATA	542	uncharacterized LOC109411357	7TM chemoreceptor	7	7	N/A	No; no SP
AALFPA_071522	AALFPA_071522_7	CAAGTTGGTCATGTTTGCCC	631	uncharacterized LOC109411357	7TM chemoreceptor	7	7	N/A	No; no SP
AALFPA_071522	AALFPA_071522_8	CCAGGATGGACAACTTTGCC	305	uncharacterized LOC109411357	7TM chemoreceptor	7	7	N/A	No; no SP
AALFPA_071522	AALFPA_071522_9	AAGATTTACCTGAAGAACCC	363	uncharacterized LOC109411357	7TM chemoreceptor	7	7	N/A	No; no SP
AALFPA_071528	AALFPA_071528_1	CCCGGAGGTTAATCTATCAC	317	transmembrane protein 185B-like	Transmembrane Fragile-X-F-associated protein	7	8	N/A	No; no SP
AALFPA_071528	AALFPA_071528_2	CGTGTTCCTGCCGCTCAAGT	512	transmembrane protein 185B-like	Transmembrane Fragile-X-F-associated protein	7	8	N/A	No; no SP
AALFPA_071528	AALFPA_071528_3	CAACAGCAGTGGTCCGGCCA	372	transmembrane protein 185B-like	Transmembrane Fragile-X-F-associated protein	7	8	N/A	No; no SP
AALFPA_071528	AALFPA_071528_4	ATCCGTCCAACTTGAGCGGC	670	transmembrane protein 185B-like	Transmembrane Fragile-X-F-associated protein	7	8	N/A	No; no SP
AALFPA_071528	AALFPA_071528_5	CAGCGTCAACAGCAGTGGTC	641	transmembrane protein 185B-like	Transmembrane Fragile-X-F-associated protein	7	8	N/A	No; no SP
AALFPA_071529	AALFPA_071529_1	GGCAGGCCCTCCGCACGGCA	293	glycerol kinase-like, transcript variant X3, glycerol kinase-like, transcript variant X5, glycerol kinase-like, transcript variant X4, glycerol kinase-like, transcript variant X2, glycerol kinase-like, transcript variant X1	Carbohydrate kinase, FGGY;Glycerol kinase;Carbohydrate kinase, FGGY, conserved site;Carbohydrate kinase, FGGY, N-terminal;Carbohydrate kinase, FGGY, C-terminal;Glycerol kinase, metazoa;ATPase, nucleotide binding domain	0	0	N/A	No; no SP
AALFPA_071529	AALFPA_071529_2	AGGAAAATGTCCCTGCCGTG	467	glycerol kinase-like, transcript variant X3, glycerol kinase-like, transcript variant X5, glycerol kinase-like, transcript variant X4, glycerol kinase-like, transcript variant X2, glycerol kinase-like, transcript variant X1	Carbohydrate kinase, FGGY;Glycerol kinase;Carbohydrate kinase, FGGY, conserved site;Carbohydrate kinase, FGGY, N-terminal;Carbohydrate kinase, FGGY, C-terminal;Glycerol kinase, metazoa;ATPase, nucleotide binding domain	0	0	N/A	No; no SP
AALFPA_071529	AALFPA_071529_3	CGGGAGAAACGATGCTACGC	494	glycerol kinase-like, transcript variant X3, glycerol kinase-like, transcript variant X5, glycerol kinase-like, transcript variant X4, glycerol kinase-like, transcript variant X2, glycerol kinase-like, transcript variant X1	Carbohydrate kinase, FGGY;Glycerol kinase;Carbohydrate kinase, FGGY, conserved site;Carbohydrate kinase, FGGY, N-terminal;Carbohydrate kinase, FGGY, C-terminal;Glycerol kinase, metazoa;ATPase, nucleotide binding domain	0	0	N/A	No; no SP
AALFPA_071529	AALFPA_071529_4	GAAGCAATGAAAAAAGACTG	394	glycerol kinase-like, transcript variant X3, glycerol kinase-like, transcript variant X5, glycerol kinase-like, transcript variant X4, glycerol kinase-like, transcript variant X2, glycerol kinase-like, transcript variant X1	Carbohydrate kinase, FGGY;Glycerol kinase;Carbohydrate kinase, FGGY, conserved site;Carbohydrate kinase, FGGY, N-terminal;Carbohydrate kinase, FGGY, C-terminal;Glycerol kinase, metazoa;ATPase, nucleotide binding domain	0	0	N/A	No; no SP
AALFPA_071529	AALFPA_071529_5	GTAGCATCGTTTCTCCCGGC	431	glycerol kinase-like, transcript variant X3, glycerol kinase-like, transcript variant X5, glycerol kinase-like, transcript variant X4, glycerol kinase-like, transcript variant X2, glycerol kinase-like, transcript variant X1	Carbohydrate kinase, FGGY;Glycerol kinase;Carbohydrate kinase, FGGY, conserved site;Carbohydrate kinase, FGGY, N-terminal;Carbohydrate kinase, FGGY, C-terminal;Glycerol kinase, metazoa;ATPase, nucleotide binding domain	0	0	N/A	No; no SP
AALFPA_071529	AALFPA_071529_6	AAATGTCCCTGCCGTGCGGA	337	glycerol kinase-like, transcript variant X3, glycerol kinase-like, transcript variant X5, glycerol kinase-like, transcript variant X4, glycerol kinase-like, transcript variant X2, glycerol kinase-like, transcript variant X1	Carbohydrate kinase, FGGY;Glycerol kinase;Carbohydrate kinase, FGGY, conserved site;Carbohydrate kinase, FGGY, N-terminal;Carbohydrate kinase, FGGY, C-terminal;Glycerol kinase, metazoa;ATPase, nucleotide binding domain	0	0	N/A	No; no SP
AALFPA_071544	AALFPA_071544_1	TTGCTGGCTCTTGTTATCGC	1954	cuticle protein 19.8-like	Insect cuticle protein;Chitin-binding type R&R consensus	1	0	MAAFKIVIVTVCLIGVSKA	No; SP
AALFPA_071546	AALFPA_071546_1	GGGGTACCGTGGTTGAACCG	250	cytochrome P450 4c21-like	Cytochrome P450;Cytochrome P450, E-class, group I;Cytochrome P450 superfamily	1	1	N/A	No; no SP
AALFPA_071546	AALFPA_071546_10	AGATGTGCTTCAGCAGGCCG	436	cytochrome P450 4c21-like	Cytochrome P450;Cytochrome P450, E-class, group I;Cytochrome P450 superfamily	1	1	N/A	No; no SP
AALFPA_071546	AALFPA_071546_2	AGTCCGGACTCGACAGGATC	392	cytochrome P450 4c21-like	Cytochrome P450;Cytochrome P450, E-class, group I;Cytochrome P450 superfamily	1	1	N/A	No; no SP
AALFPA_071546	AALFPA_071546_3	CAAGTGTTGCGAGAAGATGA	633	cytochrome P450 4c21-like	Cytochrome P450;Cytochrome P450, E-class, group I;Cytochrome P450 superfamily	1	1	N/A	No; no SP
AALFPA_071546	AALFPA_071546_4	GCTTCAGCAGGCCGAGGGCA	544	cytochrome P450 4c21-like	Cytochrome P450;Cytochrome P450, E-class, group I;Cytochrome P450 superfamily	1	1	N/A	No; no SP
AALFPA_071546	AALFPA_071546_5	GTTTGCGGACAAATGGCCCT	235	cytochrome P450 4c21-like	Cytochrome P450;Cytochrome P450, E-class, group I;Cytochrome P450 superfamily	1	1	N/A	No; no SP
AALFPA_071546	AALFPA_071546_6	TCGCAACACTTGACAAAATA	358	cytochrome P450 4c21-like	Cytochrome P450;Cytochrome P450, E-class, group I;Cytochrome P450 superfamily	1	1	N/A	No; no SP
AALFPA_071546	AALFPA_071546_7	TGAACTCCACCTTCAACCAG	286	cytochrome P450 4c21-like	Cytochrome P450;Cytochrome P450, E-class, group I;Cytochrome P450 superfamily	1	1	N/A	No; no SP
AALFPA_071546	AALFPA_071546_8	AGGTGGAGTTCAACCGCTTG	466	cytochrome P450 4c21-like	Cytochrome P450;Cytochrome P450, E-class, group I;Cytochrome P450 superfamily	1	1	N/A	No; no SP
AALFPA_071546	AALFPA_071546_9	CGGTGGAGATGTGCTTCAGC	723	cytochrome P450 4c21-like	Cytochrome P450;Cytochrome P450, E-class, group I;Cytochrome P450 superfamily	1	1	N/A	No; no SP
AALFPA_071563	AALFPA_071563_1	GGTACCTAACGGAAAAGGGT	436	serine/threonine-protein phosphatase Pgam5, mitochondrial-like, transcript variant X1, serine/threonine-protein phosphatase Pgam5, mitochondrial-like, transcript variant X2	Histidine phosphatase superfamily, clade-1;Histidine phosphatase superfamily	1	0	N/A	No; no SP
AALFPA_071563	AALFPA_071563_2	CGGGGAACGCCTGAAGGATT	375	serine/threonine-protein phosphatase Pgam5, mitochondrial-like, transcript variant X1, serine/threonine-protein phosphatase Pgam5, mitochondrial-like, transcript variant X2	Histidine phosphatase superfamily, clade-1;Histidine phosphatase superfamily	1	0	N/A	No; no SP
AALFPA_071563	AALFPA_071563_3	AACGGAAAAGGGTCGGAAAC	575	serine/threonine-protein phosphatase Pgam5, mitochondrial-like, transcript variant X1, serine/threonine-protein phosphatase Pgam5, mitochondrial-like, transcript variant X2	Histidine phosphatase superfamily, clade-1;Histidine phosphatase superfamily	1	0	N/A	No; no SP
AALFPA_071563	AALFPA_071563_4	GATAAGCGGGGAACGCCTGA	519	serine/threonine-protein phosphatase Pgam5, mitochondrial-like, transcript variant X1, serine/threonine-protein phosphatase Pgam5, mitochondrial-like, transcript variant X2	Histidine phosphatase superfamily, clade-1;Histidine phosphatase superfamily	1	0	N/A	No; no SP
AALFPA_071563	AALFPA_071563_5	TACCTGCTCAGCATGTCCCG	565	serine/threonine-protein phosphatase Pgam5, mitochondrial-like, transcript variant X1, serine/threonine-protein phosphatase Pgam5, mitochondrial-like, transcript variant X2	Histidine phosphatase superfamily, clade-1;Histidine phosphatase superfamily	1	0	N/A	No; no SP
AALFPA_071563	AALFPA_071563_6	TGCGGACGCTGGGTGAGACG	394	serine/threonine-protein phosphatase Pgam5, mitochondrial-like, transcript variant X1, serine/threonine-protein phosphatase Pgam5, mitochondrial-like, transcript variant X2	Histidine phosphatase superfamily, clade-1;Histidine phosphatase superfamily	1	0	N/A	No; no SP
AALFPA_071583	AALFPA_071583_1	CTCCAGCGGTGAGCAGGAGG	1029	uncharacterized LOC115255993, transcript variant X1, uncharacterized LOC115255993, transcript variant X2	GPCR family 3, C-terminal	7	7	MARRPKKSALMLAVTIVTLSLASLVNRCSG	No; SP
AALFPA_071583	AALFPA_071583_2	GAGCAGGAGGTGGTACCGAC	930	uncharacterized LOC115255993, transcript variant X1, uncharacterized LOC115255993, transcript variant X2	GPCR family 3, C-terminal	7	7	MARRPKKSALMLAVTIVTLSLASLVNRCSG	No; SP
AALFPA_071583	AALFPA_071583_3	ACAAGTCTCCAGCGGTGAGC	952	uncharacterized LOC115255993, transcript variant X1, uncharacterized LOC115255993, transcript variant X2	GPCR family 3, C-terminal	7	7	MARRPKKSALMLAVTIVTLSLASLVNRCSG	No; SP
AALFPA_071588	AALFPA_071588_1	CAACAACAAGATGCTATTGG	506	uncharacterized protein F54F2.9	SANT/Myb domain;DnaJ domain;Homeobox-like domain superfamily;Myb domain;DnaJ domain, conserved site;Chaperone J-domain superfamily	1	1	MTMKNNNKMLLGVVMMLAGMLSCAAA	No; SP
AALFPA_071588	AALFPA_071588_10	ATAGTCTTGTACGTCCACAC	648	uncharacterized protein F54F2.9	SANT/Myb domain;DnaJ domain;Homeobox-like domain superfamily;Myb domain;DnaJ domain, conserved site;Chaperone J-domain superfamily	1	1	MTMKNNNKMLLGVVMMLAGMLSCAAA	No; SP
AALFPA_071588	AALFPA_071588_2	CGGTTGGGGTTCGGACGATA	348	uncharacterized protein F54F2.9	SANT/Myb domain;DnaJ domain;Homeobox-like domain superfamily;Myb domain;DnaJ domain, conserved site;Chaperone J-domain superfamily	1	1	MTMKNNNKMLLGVVMMLAGMLSCAAA	No; SP
AALFPA_071588	AALFPA_071588_3	GAAAAGGGAAAAGTACGACA	589	uncharacterized protein F54F2.9	SANT/Myb domain;DnaJ domain;Homeobox-like domain superfamily;Myb domain;DnaJ domain, conserved site;Chaperone J-domain superfamily	1	1	MTMKNNNKMLLGVVMMLAGMLSCAAA	No; SP
AALFPA_071588	AALFPA_071588_4	CTATCATGTGCGGCCGCTCA	484	uncharacterized protein F54F2.9	SANT/Myb domain;DnaJ domain;Homeobox-like domain superfamily;Myb domain;DnaJ domain, conserved site;Chaperone J-domain superfamily	1	1	MTMKNNNKMLLGVVMMLAGMLSCAAA	No; SP
AALFPA_071588	AALFPA_071588_5	AGTCTGCGTTGTACTACTAT	495	uncharacterized protein F54F2.9	SANT/Myb domain;DnaJ domain;Homeobox-like domain superfamily;Myb domain;DnaJ domain, conserved site;Chaperone J-domain superfamily	1	1	MTMKNNNKMLLGVVMMLAGMLSCAAA	No; SP
AALFPA_071588	AALFPA_071588_6	TCCGGACAAGAACGATGCCG	319	uncharacterized protein F54F2.9	SANT/Myb domain;DnaJ domain;Homeobox-like domain superfamily;Myb domain;DnaJ domain, conserved site;Chaperone J-domain superfamily	1	1	MTMKNNNKMLLGVVMMLAGMLSCAAA	No; SP
AALFPA_071588	AALFPA_071588_7	GAACATGGTGGCGGTGTATG	647	uncharacterized protein F54F2.9	SANT/Myb domain;DnaJ domain;Homeobox-like domain superfamily;Myb domain;DnaJ domain, conserved site;Chaperone J-domain superfamily	1	1	MTMKNNNKMLLGVVMMLAGMLSCAAA	No; SP
AALFPA_071588	AALFPA_071588_8	CGAGATGATGAGCATCACAA	491	uncharacterized protein F54F2.9	SANT/Myb domain;DnaJ domain;Homeobox-like domain superfamily;Myb domain;DnaJ domain, conserved site;Chaperone J-domain superfamily	1	1	MTMKNNNKMLLGVVMMLAGMLSCAAA	No; SP
AALFPA_071588	AALFPA_071588_9	AATGCGGAAGGTTGGTCTGG	480	uncharacterized protein F54F2.9	SANT/Myb domain;DnaJ domain;Homeobox-like domain superfamily;Myb domain;DnaJ domain, conserved site;Chaperone J-domain superfamily	1	1	MTMKNNNKMLLGVVMMLAGMLSCAAA	No; SP
AALFPA_071589	AALFPA_071589_1	GTGCGACGCAATGATGTGCT	2114	3-hydroxy-3-methylglutaryl-coenzyme A reductase-like	Sterol-sensing domain;Hydroxymethylglutaryl-CoA reductase, class I/II;Hydroxymethylglutaryl-CoA reductase, eukaryotic/archaeal type;Hydroxymethylglutaryl-CoA reductase, metazoan;Hydroxymethylglutaryl-CoA reductase, class I/II, NAD/NADP-binding domain superfamily;Hydroxymethylglutaryl-CoA reductase, class I/II, substrate-binding domain superfamily;Hydroxymethylglutaryl-CoA reductase, class I/II, conserved site	5	8	N/A	No; no SP
AALFPA_071595	AALFPA_071595_1	ATGCACAGTCTCGGTTTGGG	565	zinc transporter ZIP10	Zinc/iron permease	6	6	MKRSGLVILLLMLGFLEVTVTG	No; SP
AALFPA_071595	AALFPA_071595_10	CCTCGTTGGGATGGGCATGC	494	zinc transporter ZIP10	Zinc/iron permease	6	6	MKRSGLVILLLMLGFLEVTVTG	No; SP
AALFPA_071595	AALFPA_071595_2	TCTCTCGGGATACTCTGTGT	452	zinc transporter ZIP10	Zinc/iron permease	6	6	MKRSGLVILLLMLGFLEVTVTG	No; SP
AALFPA_071595	AALFPA_071595_3	TTCGTCCAGCGTGTGCGAGG	402	zinc transporter ZIP10	Zinc/iron permease	6	6	MKRSGLVILLLMLGFLEVTVTG	No; SP
AALFPA_071595	AALFPA_071595_4	CGAAATTGAGCAACCAGAGA	525	zinc transporter ZIP10	Zinc/iron permease	6	6	MKRSGLVILLLMLGFLEVTVTG	No; SP
AALFPA_071595	AALFPA_071595_5	ATGGCCGGTTGCGCTCGCGG	206	zinc transporter ZIP10	Zinc/iron permease	6	6	MKRSGLVILLLMLGFLEVTVTG	No; SP
AALFPA_071595	AALFPA_071595_6	GTATCATTCAGAACTGGTGG	540	zinc transporter ZIP10	Zinc/iron permease	6	6	MKRSGLVILLLMLGFLEVTVTG	No; SP
AALFPA_071595	AALFPA_071595_7	GGACATCGTGAGTTCCTTCA	578	zinc transporter ZIP10	Zinc/iron permease	6	6	MKRSGLVILLLMLGFLEVTVTG	No; SP
AALFPA_071595	AALFPA_071595_8	AGTAGCAGCGAAGATGATAA	529	zinc transporter ZIP10	Zinc/iron permease	6	6	MKRSGLVILLLMLGFLEVTVTG	No; SP
AALFPA_071595	AALFPA_071595_9	GCAATTGGCACAATGAAATA	586	zinc transporter ZIP10	Zinc/iron permease	6	6	MKRSGLVILLLMLGFLEVTVTG	No; SP
AALFPA_071597	AALFPA_071597_1	GTAAATGCCGGGGTCCAGCG	460	sex peptide receptor	G protein-coupled receptor, rhodopsin-like;GPCR, rhodopsin-like, 7TM;7TM GPCR, serpentine receptor class w (Srw)	5	7	N/A	No; no SP
AALFPA_071597	AALFPA_071597_10	GACAATCACGATCAGCGAGT	470	sex peptide receptor	G protein-coupled receptor, rhodopsin-like;GPCR, rhodopsin-like, 7TM;7TM GPCR, serpentine receptor class w (Srw)	5	7	N/A	No; no SP
AALFPA_071597	AALFPA_071597_2	CGGAAGACGATAATCGACTG	481	sex peptide receptor	G protein-coupled receptor, rhodopsin-like;GPCR, rhodopsin-like, 7TM;7TM GPCR, serpentine receptor class w (Srw)	5	7	N/A	No; no SP
AALFPA_071597	AALFPA_071597_3	GTTTCTGGTGCCGGAGGATC	483	sex peptide receptor	G protein-coupled receptor, rhodopsin-like;GPCR, rhodopsin-like, 7TM;7TM GPCR, serpentine receptor class w (Srw)	5	7	N/A	No; no SP
AALFPA_071597	AALFPA_071597_4	GACTACTATCAGAGCTGTAT	292	sex peptide receptor	G protein-coupled receptor, rhodopsin-like;GPCR, rhodopsin-like, 7TM;7TM GPCR, serpentine receptor class w (Srw)	5	7	N/A	No; no SP
AALFPA_071597	AALFPA_071597_5	CAGCATTCGTTCGCCTCCAC	311	sex peptide receptor	G protein-coupled receptor, rhodopsin-like;GPCR, rhodopsin-like, 7TM;7TM GPCR, serpentine receptor class w (Srw)	5	7	N/A	No; no SP
AALFPA_071597	AALFPA_071597_6	CGTACGGCAGGGTGCCATTG	329	sex peptide receptor	G protein-coupled receptor, rhodopsin-like;GPCR, rhodopsin-like, 7TM;7TM GPCR, serpentine receptor class w (Srw)	5	7	N/A	No; no SP
AALFPA_071597	AALFPA_071597_7	CCAGCAAAAGTGCCCTCTGC	417	sex peptide receptor	G protein-coupled receptor, rhodopsin-like;GPCR, rhodopsin-like, 7TM;7TM GPCR, serpentine receptor class w (Srw)	5	7	N/A	No; no SP
AALFPA_071597	AALFPA_071597_8	TGCTTGGTCCGTTGATATAG	451	sex peptide receptor	G protein-coupled receptor, rhodopsin-like;GPCR, rhodopsin-like, 7TM;7TM GPCR, serpentine receptor class w (Srw)	5	7	N/A	No; no SP
AALFPA_071597	AALFPA_071597_9	GGAGTACAGTACCCGTAGAG	392	sex peptide receptor	G protein-coupled receptor, rhodopsin-like;GPCR, rhodopsin-like, 7TM;7TM GPCR, serpentine receptor class w (Srw)	5	7	N/A	No; no SP
AALFPA_071600	AALFPA_071600_1	TTAACCTGGATCGGTTTGCA	443	odorant receptor 63a-like	Olfactory receptor, insect	6	6	N/A	No; no SP
AALFPA_071600	AALFPA_071600_10	CCTCAAGAAGACAGCTCAAT	536	odorant receptor 63a-like	Olfactory receptor, insect	6	6	N/A	No; no SP
AALFPA_071600	AALFPA_071600_2	CTAATCGAAAACGAATTTGG	526	odorant receptor 63a-like	Olfactory receptor, insect	6	6	N/A	No; no SP
AALFPA_071600	AALFPA_071600_3	CGACGAAGGATTCGATTCCC	433	odorant receptor 63a-like	Olfactory receptor, insect	6	6	N/A	No; no SP
AALFPA_071600	AALFPA_071600_4	CAATCGGAAGCACTCCAAGT	407	odorant receptor 63a-like	Olfactory receptor, insect	6	6	N/A	No; no SP
AALFPA_071600	AALFPA_071600_5	AATCTCTTCGACGCATTCTT	487	odorant receptor 63a-like	Olfactory receptor, insect	6	6	N/A	No; no SP
AALFPA_071600	AALFPA_071600_6	GCGAGTCACGAATATTCCAA	403	odorant receptor 63a-like	Olfactory receptor, insect	6	6	N/A	No; no SP
AALFPA_071600	AALFPA_071600_7	AAATCTTACATCGCATACAT	315	odorant receptor 63a-like	Olfactory receptor, insect	6	6	N/A	No; no SP
AALFPA_071600	AALFPA_071600_8	GTACGAAATACAACAGGTAG	626	odorant receptor 63a-like	Olfactory receptor, insect	6	6	N/A	No; no SP
AALFPA_071600	AALFPA_071600_9	CGATCCAGGTTAACAATTGG	402	odorant receptor 63a-like	Olfactory receptor, insect	6	6	N/A	No; no SP
AALFPA_071601	AALFPA_071601_1	GCTGTTGAAGGCGCTGCCAG	347	GDNF-inducible zinc finger protein 1	Zinc finger C2H2-type;Zinc finger C2H2 superfamily	0	0	N/A	No; no SP
AALFPA_071601	AALFPA_071601_10	TCATCGCACCGGGGAAAAAC	481	GDNF-inducible zinc finger protein 1	Zinc finger C2H2-type;Zinc finger C2H2 superfamily	0	0	N/A	No; no SP
AALFPA_071601	AALFPA_071601_2	TGCAGCAGTAAACTGGCTCC	591	GDNF-inducible zinc finger protein 1	Zinc finger C2H2-type;Zinc finger C2H2 superfamily	0	0	N/A	No; no SP
AALFPA_071601	AALFPA_071601_3	GAGGAAGGATGGGGTGCGGT	595	GDNF-inducible zinc finger protein 1	Zinc finger C2H2-type;Zinc finger C2H2 superfamily	0	0	N/A	No; no SP
AALFPA_071601	AALFPA_071601_4	CCGGCAGTCTGTACTCGCAC	367	GDNF-inducible zinc finger protein 1	Zinc finger C2H2-type;Zinc finger C2H2 superfamily	0	0	N/A	No; no SP
AALFPA_071601	AALFPA_071601_5	TCGAAAAGTCTCACCTGCAG	419	GDNF-inducible zinc finger protein 1	Zinc finger C2H2-type;Zinc finger C2H2 superfamily	0	0	N/A	No; no SP
AALFPA_071601	AALFPA_071601_6	TTCGATAAAGACTTCCCCCC	389	GDNF-inducible zinc finger protein 1	Zinc finger C2H2-type;Zinc finger C2H2 superfamily	0	0	N/A	No; no SP
AALFPA_071601	AALFPA_071601_7	GCACTTGTATGGTCGCTCCT	502	GDNF-inducible zinc finger protein 1	Zinc finger C2H2-type;Zinc finger C2H2 superfamily	0	0	N/A	No; no SP
AALFPA_071601	AALFPA_071601_8	CTTCAGCCAATTGGGGAAGT	438	GDNF-inducible zinc finger protein 1	Zinc finger C2H2-type;Zinc finger C2H2 superfamily	0	0	N/A	No; no SP
AALFPA_071601	AALFPA_071601_9	AAAGGACAAAGTGGATAAGA	344	GDNF-inducible zinc finger protein 1	Zinc finger C2H2-type;Zinc finger C2H2 superfamily	0	0	N/A	No; no SP
AALFPA_071609	AALFPA_071609_1	CGGATGTTACGCGAGATCCA	419	serine-rich adhesin for platelets	VWFC domain	1	0	N/A	No; no SP
AALFPA_071609	AALFPA_071609_10	AGCCGCCAGTAACAACCCCC	454	serine-rich adhesin for platelets	VWFC domain	1	0	N/A	No; no SP
AALFPA_071609	AALFPA_071609_2	AACATTCTGAACGTTCGTAT	438	serine-rich adhesin for platelets	VWFC domain	1	0	N/A	No; no SP
AALFPA_071609	AALFPA_071609_3	GATTTGAGTTGGCTACTATT	382	serine-rich adhesin for platelets	VWFC domain	1	0	N/A	No; no SP
AALFPA_071609	AALFPA_071609_4	CGGTTCAGTGGGGTCGGATT	463	serine-rich adhesin for platelets	VWFC domain	1	0	N/A	No; no SP
AALFPA_071609	AALFPA_071609_5	CGAGCAGAGGAGCACTAATC	642	serine-rich adhesin for platelets	VWFC domain	1	0	N/A	No; no SP
AALFPA_071609	AALFPA_071609_6	CATCGGCCAGGAATGAACTT	391	serine-rich adhesin for platelets	VWFC domain	1	0	N/A	No; no SP
AALFPA_071609	AALFPA_071609_7	GCAGAGCCCACCTCGCCCAG	264	serine-rich adhesin for platelets	VWFC domain	1	0	N/A	No; no SP
AALFPA_071609	AALFPA_071609_8	CAGGACCAGTGACCAGGTCA	438	serine-rich adhesin for platelets	VWFC domain	1	0	N/A	No; no SP
AALFPA_071609	AALFPA_071609_9	GCTGACACATGTCTCTACGA	345	serine-rich adhesin for platelets	VWFC domain	1	0	N/A	No; no SP
AALFPA_071610	AALFPA_071610_1	CCTCAATTCACGCTGTATGT	429	uncharacterized LOC109422534	Cytochrome P450;Cytochrome P450, E-class, group I;Cytochrome P450, conserved site;Cytochrome P450 superfamily	1	0	N/A	No; no SP
AALFPA_071610	AALFPA_071610_10	ACGATGATGTTAGCTCCGGC	551	uncharacterized LOC109422534	Cytochrome P450;Cytochrome P450, E-class, group I;Cytochrome P450, conserved site;Cytochrome P450 superfamily	1	0	N/A	No; no SP
AALFPA_071610	AALFPA_071610_2	TCCGTCGGGCGTGCCACTTT	442	uncharacterized LOC109422534	Cytochrome P450;Cytochrome P450, E-class, group I;Cytochrome P450, conserved site;Cytochrome P450 superfamily	1	0	N/A	No; no SP
AALFPA_071610	AALFPA_071610_3	GCGTTGCCGATCCTGGGGAA	412	uncharacterized LOC109422534	Cytochrome P450;Cytochrome P450, E-class, group I;Cytochrome P450, conserved site;Cytochrome P450 superfamily	1	0	N/A	No; no SP
AALFPA_071610	AALFPA_071610_4	TTTGTGAGATGTTGGATGAT	507	uncharacterized LOC109422534	Cytochrome P450;Cytochrome P450, E-class, group I;Cytochrome P450, conserved site;Cytochrome P450 superfamily	1	0	N/A	No; no SP
AALFPA_071610	AALFPA_071610_5	TCGAAAATTCGCCCGAACTT	379	uncharacterized LOC109422534	Cytochrome P450;Cytochrome P450, E-class, group I;Cytochrome P450, conserved site;Cytochrome P450 superfamily	1	0	N/A	No; no SP
AALFPA_071610	AALFPA_071610_6	TTCTTCGCGGATTTCCAAGT	455	uncharacterized LOC109422534	Cytochrome P450;Cytochrome P450, E-class, group I;Cytochrome P450, conserved site;Cytochrome P450 superfamily	1	0	N/A	No; no SP
AALFPA_071610	AALFPA_071610_7	CGATGAGATAGTGTCAGTGA	876	uncharacterized LOC109422534	Cytochrome P450;Cytochrome P450, E-class, group I;Cytochrome P450, conserved site;Cytochrome P450 superfamily	1	0	N/A	No; no SP
AALFPA_071610	AALFPA_071610_8	CAACGTGAAGACCACAGCCG	449	uncharacterized LOC109422534	Cytochrome P450;Cytochrome P450, E-class, group I;Cytochrome P450, conserved site;Cytochrome P450 superfamily	1	0	N/A	No; no SP
AALFPA_071610	AALFPA_071610_9	CTTCTCAGTTTATTCCAGAA	326	uncharacterized LOC109422534	Cytochrome P450;Cytochrome P450, E-class, group I;Cytochrome P450, conserved site;Cytochrome P450 superfamily	1	0	N/A	No; no SP
AALFPA_071611	AALFPA_071611_1	GAAGCCGTACACCTTCGCTT	385	lysozyme c-1-like	Glycoside hydrolase, family 22;Lysozyme-like domain superfamily	1	0	MSSLKAISLGIVPILLIAGFLPSITQA	No; SP
AALFPA_071611	AALFPA_071611_10	ACGACGGGTCCACCGATTGG	605	lysozyme c-1-like	Glycoside hydrolase, family 22;Lysozyme-like domain superfamily	1	0	MSSLKAISLGIVPILLIAGFLPSITQA	No; SP
AALFPA_071611	AALFPA_071611_2	ATAGAATGGGAACGATCCCT	550	lysozyme c-1-like	Glycoside hydrolase, family 22;Lysozyme-like domain superfamily	1	0	MSSLKAISLGIVPILLIAGFLPSITQA	No; SP
AALFPA_071611	AALFPA_071611_3	CAACTGCTGCACTACAAGCA	509	lysozyme c-1-like	Glycoside hydrolase, family 22;Lysozyme-like domain superfamily	1	0	MSSLKAISLGIVPILLIAGFLPSITQA	No; SP
AALFPA_071611	AALFPA_071611_4	TCGACACCAGAGCGACTCAC	574	lysozyme c-1-like	Glycoside hydrolase, family 22;Lysozyme-like domain superfamily	1	0	MSSLKAISLGIVPILLIAGFLPSITQA	No; SP
AALFPA_071611	AALFPA_071611_5	GATCTGGAATAGCCCCCAAT	472	lysozyme c-1-like	Glycoside hydrolase, family 22;Lysozyme-like domain superfamily	1	0	MSSLKAISLGIVPILLIAGFLPSITQA	No; SP
AALFPA_071611	AALFPA_071611_6	CCAAGCACATCCAATTGGGC	333	lysozyme c-1-like	Glycoside hydrolase, family 22;Lysozyme-like domain superfamily	1	0	MSSLKAISLGIVPILLIAGFLPSITQA	No; SP
AALFPA_071611	AALFPA_071611_7	CTCACTGGAACAGCTACGAC	619	lysozyme c-1-like	Glycoside hydrolase, family 22;Lysozyme-like domain superfamily	1	0	MSSLKAISLGIVPILLIAGFLPSITQA	No; SP
AALFPA_071611	AALFPA_071611_8	TTCCCGGATCGCACCAGTAG	444	lysozyme c-1-like	Glycoside hydrolase, family 22;Lysozyme-like domain superfamily	1	0	MSSLKAISLGIVPILLIAGFLPSITQA	No; SP
AALFPA_071611	AALFPA_071611_9	CACTCGGCAAACGTTGGCGG	505	lysozyme c-1-like	Glycoside hydrolase, family 22;Lysozyme-like domain superfamily	1	0	MSSLKAISLGIVPILLIAGFLPSITQA	No; SP
AALFPA_071616	AALFPA_071616_1	GCATTGTACTCGGTGGACCA	634	tachykinin-like peptides receptor 86C	G protein-coupled receptor, rhodopsin-like;Neurokinin receptor;GPCR, rhodopsin-like, 7TM	7	7	N/A	No; no SP
AALFPA_071616	AALFPA_071616_10	CTGCACCATCAACAACTTCA	532	tachykinin-like peptides receptor 86C	G protein-coupled receptor, rhodopsin-like;Neurokinin receptor;GPCR, rhodopsin-like, 7TM	7	7	N/A	No; no SP
AALFPA_071616	AALFPA_071616_2	CCGGTTAAACTCGCCAATCA	470	tachykinin-like peptides receptor 86C	G protein-coupled receptor, rhodopsin-like;Neurokinin receptor;GPCR, rhodopsin-like, 7TM	7	7	N/A	No; no SP
AALFPA_071616	AALFPA_071616_3	GGTCGTCGGGAAGAGACACT	567	tachykinin-like peptides receptor 86C	G protein-coupled receptor, rhodopsin-like;Neurokinin receptor;GPCR, rhodopsin-like, 7TM	7	7	N/A	No; no SP
AALFPA_071616	AALFPA_071616_4	GCGGTTGATCAACTGTACCC	528	tachykinin-like peptides receptor 86C	G protein-coupled receptor, rhodopsin-like;Neurokinin receptor;GPCR, rhodopsin-like, 7TM	7	7	N/A	No; no SP
AALFPA_071616	AALFPA_071616_5	ATGCTGCTGGTGGCCATCAC	444	tachykinin-like peptides receptor 86C	G protein-coupled receptor, rhodopsin-like;Neurokinin receptor;GPCR, rhodopsin-like, 7TM	7	7	N/A	No; no SP
AALFPA_071616	AALFPA_071616_6	CAACTCGGACTGGCCGTTCG	209	tachykinin-like peptides receptor 86C	G protein-coupled receptor, rhodopsin-like;Neurokinin receptor;GPCR, rhodopsin-like, 7TM	7	7	N/A	No; no SP
AALFPA_071616	AALFPA_071616_7	CTTCCTGCTAAATCTGAGCG	294	tachykinin-like peptides receptor 86C	G protein-coupled receptor, rhodopsin-like;Neurokinin receptor;GPCR, rhodopsin-like, 7TM	7	7	N/A	No; no SP
AALFPA_071616	AALFPA_071616_8	TGAAGTTGAACGAACAGTTG	586	tachykinin-like peptides receptor 86C	G protein-coupled receptor, rhodopsin-like;Neurokinin receptor;GPCR, rhodopsin-like, 7TM	7	7	N/A	No; no SP
AALFPA_071616	AALFPA_071616_9	ACGGAAATATTGGACGTGCT	386	tachykinin-like peptides receptor 86C	G protein-coupled receptor, rhodopsin-like;Neurokinin receptor;GPCR, rhodopsin-like, 7TM	7	7	N/A	No; no SP
AALFPA_071630	AALFPA_071630_1	GAACTTCCTGCAGTTAGCTT	322	uncharacterized LOC109409242	Protein phosphatase 1 regulatory subunit 35, C-terminal	0	0	N/A	No; no SP
AALFPA_071630	AALFPA_071630_10	CACGACGAGAACGTCTTCAA	441	uncharacterized LOC109409242	Protein phosphatase 1 regulatory subunit 35, C-terminal	0	0	N/A	No; no SP
AALFPA_071630	AALFPA_071630_2	ACTCTGAGCGTACAACCACT	298	uncharacterized LOC109409242	Protein phosphatase 1 regulatory subunit 35, C-terminal	0	0	N/A	No; no SP
AALFPA_071630	AALFPA_071630_3	GTGCTTTGCTGTTGGCCACA	543	uncharacterized LOC109409242	Protein phosphatase 1 regulatory subunit 35, C-terminal	0	0	N/A	No; no SP
AALFPA_071630	AALFPA_071630_4	ACCACCGGTGCACTATTAAC	550	uncharacterized LOC109409242	Protein phosphatase 1 regulatory subunit 35, C-terminal	0	0	N/A	No; no SP
AALFPA_071630	AALFPA_071630_5	AGTTCTGAAAGCTTCGCAAA	347	uncharacterized LOC109409242	Protein phosphatase 1 regulatory subunit 35, C-terminal	0	0	N/A	No; no SP
AALFPA_071630	AALFPA_071630_6	GTGAGTTCTCCGATGCTAGT	419	uncharacterized LOC109409242	Protein phosphatase 1 regulatory subunit 35, C-terminal	0	0	N/A	No; no SP
AALFPA_071630	AALFPA_071630_7	TGTCCGCAAAGAAATTGAAA	302	uncharacterized LOC109409242	Protein phosphatase 1 regulatory subunit 35, C-terminal	0	0	N/A	No; no SP
AALFPA_071630	AALFPA_071630_8	CGTCTTCAAAGGCCTGGTTC	280	uncharacterized LOC109409242	Protein phosphatase 1 regulatory subunit 35, C-terminal	0	0	N/A	No; no SP
AALFPA_071630	AALFPA_071630_9	ACGGAACGTTGAGATCCCTG	485	uncharacterized LOC109409242	Protein phosphatase 1 regulatory subunit 35, C-terminal	0	0	N/A	No; no SP
AALFPA_071636	AALFPA_071636_1	TTCCATATACATACCGGATC	310	uncharacterized LOC115262772	Rhs repeat-associated core;Tox-SGS domain	6	1	N/A	No; no SP
AALFPA_071636	AALFPA_071636_10	AGTGAACAATGCAGCCAAGT	451	uncharacterized LOC115262772	Rhs repeat-associated core;Tox-SGS domain	6	1	N/A	No; no SP
AALFPA_071636	AALFPA_071636_2	TAAACATGTAGGATCGGGGT	553	uncharacterized LOC115262772	Rhs repeat-associated core;Tox-SGS domain	6	1	N/A	No; no SP
AALFPA_071636	AALFPA_071636_3	GCGGGTGAGGATTACAGTGG	467	uncharacterized LOC115262772	Rhs repeat-associated core;Tox-SGS domain	6	1	N/A	No; no SP
AALFPA_071636	AALFPA_071636_4	AATTGAATACATGCCAGTTA	334	uncharacterized LOC115262772	Rhs repeat-associated core;Tox-SGS domain	6	1	N/A	No; no SP
AALFPA_071636	AALFPA_071636_5	GTTGCTTTGAAAGGCTTTAC	329	uncharacterized LOC115262772	Rhs repeat-associated core;Tox-SGS domain	6	1	N/A	No; no SP
AALFPA_071636	AALFPA_071636_6	GGACAAGTGCAAGAGCTACG	494	uncharacterized LOC115262772	Rhs repeat-associated core;Tox-SGS domain	6	1	N/A	No; no SP
AALFPA_071636	AALFPA_071636_7	GGTCGTCAGGTATGCCGAGA	430	uncharacterized LOC115262772	Rhs repeat-associated core;Tox-SGS domain	6	1	N/A	No; no SP
AALFPA_071636	AALFPA_071636_8	AAGATCTACGTTATTAACAA	369	uncharacterized LOC115262772	Rhs repeat-associated core;Tox-SGS domain	6	1	N/A	No; no SP
AALFPA_071636	AALFPA_071636_9	CAGAGGGGCTATCTACTGTA	535	uncharacterized LOC115262772	Rhs repeat-associated core;Tox-SGS domain	6	1	N/A	No; no SP
AALFPA_071640	AALFPA_071640_1	ATCGTACACGTGGTGGAGAG	706	putative odorant-binding protein A10	Insect odorant-binding protein A10/Ejaculatory bulb-specific protein 3;Insect odorant-binding protein A10/Ejaculatory bulb-specific protein 3 superfamily	1	0	MVSKVNRLSAAPLSTTCTMLVTLLLAVVCTLAITQVAG	No; SP
AALFPA_071640	AALFPA_071640_2	CGGTCAAACACCAACTACGG	504	putative odorant-binding protein A10	Insect odorant-binding protein A10/Ejaculatory bulb-specific protein 3;Insect odorant-binding protein A10/Ejaculatory bulb-specific protein 3 superfamily	1	0	MVSKVNRLSAAPLSTTCTMLVTLLLAVVCTLAITQVAG	No; SP
AALFPA_071640	AALFPA_071640_3	TGATCTGAACCAACTCCGCC	544	putative odorant-binding protein A10	Insect odorant-binding protein A10/Ejaculatory bulb-specific protein 3;Insect odorant-binding protein A10/Ejaculatory bulb-specific protein 3 superfamily	1	0	MVSKVNRLSAAPLSTTCTMLVTLLLAVVCTLAITQVAG	No; SP
AALFPA_071640	AALFPA_071640_4	GACTAGCATCGTACACGTGG	494	putative odorant-binding protein A10	Insect odorant-binding protein A10/Ejaculatory bulb-specific protein 3;Insect odorant-binding protein A10/Ejaculatory bulb-specific protein 3 superfamily	1	0	MVSKVNRLSAAPLSTTCTMLVTLLLAVVCTLAITQVAG	No; SP
AALFPA_071640	AALFPA_071640_5	CCAGTGCACCCCGGCGGAGT	330	putative odorant-binding protein A10	Insect odorant-binding protein A10/Ejaculatory bulb-specific protein 3;Insect odorant-binding protein A10/Ejaculatory bulb-specific protein 3 superfamily	1	0	MVSKVNRLSAAPLSTTCTMLVTLLLAVVCTLAITQVAG	No; SP
AALFPA_071640	AALFPA_071640_6	CCAGCTTATTCCATTCGGCG	502	putative odorant-binding protein A10	Insect odorant-binding protein A10/Ejaculatory bulb-specific protein 3;Insect odorant-binding protein A10/Ejaculatory bulb-specific protein 3 superfamily	1	0	MVSKVNRLSAAPLSTTCTMLVTLLLAVVCTLAITQVAG	No; SP
AALFPA_071642	AALFPA_071642_1	AGCATGGCACAAGATCAAGG	878	dephospho-CoA kinase domain-containing protein-like	Dephospho-CoA kinase;P-loop containing nucleoside triphosphate hydrolase	2	0	N/A	No; no SP
AALFPA_071642	AALFPA_071642_2	ACACAACGAAGTTATGCCCT	922	dephospho-CoA kinase domain-containing protein-like	Dephospho-CoA kinase;P-loop containing nucleoside triphosphate hydrolase	2	0	N/A	No; no SP
AALFPA_071642	AALFPA_071642_3	TCTAATGCATAAAATTATCA	488	dephospho-CoA kinase domain-containing protein-like	Dephospho-CoA kinase;P-loop containing nucleoside triphosphate hydrolase	2	0	N/A	No; no SP
AALFPA_071642	AALFPA_071642_4	CACAAGATCAAGGCGGCCTT	926	dephospho-CoA kinase domain-containing protein-like	Dephospho-CoA kinase;P-loop containing nucleoside triphosphate hydrolase	2	0	N/A	No; no SP
AALFPA_071653	AALFPA_071653_1	GTTCGGAAATGCCTCGGCCC	307	serine-rich adhesin for platelets-like, transcript variant X3, serine-rich adhesin for platelets-like, transcript variant X1, serine-rich adhesin for platelets-like, transcript variant X2	ELM2 domain;SANT/Myb domain;Homeobox-like domain superfamily;Zinc finger C2H2-type;SANT domain;Zinc finger C2H2 superfamily	0	0	N/A	No; no SP
AALFPA_071653	AALFPA_071653_10	GTCGTCTTCCGGGGCGCTGA	608	serine-rich adhesin for platelets-like, transcript variant X3, serine-rich adhesin for platelets-like, transcript variant X1, serine-rich adhesin for platelets-like, transcript variant X2	ELM2 domain;SANT/Myb domain;Homeobox-like domain superfamily;Zinc finger C2H2-type;SANT domain;Zinc finger C2H2 superfamily	0	0	N/A	No; no SP
AALFPA_071653	AALFPA_071653_2	GACGAACGGAAGTATGTCTG	459	serine-rich adhesin for platelets-like, transcript variant X3, serine-rich adhesin for platelets-like, transcript variant X1, serine-rich adhesin for platelets-like, transcript variant X2	ELM2 domain;SANT/Myb domain;Homeobox-like domain superfamily;Zinc finger C2H2-type;SANT domain;Zinc finger C2H2 superfamily	0	0	N/A	No; no SP
AALFPA_071653	AALFPA_071653_3	CCGCGTCACCGACGCGACAT	181	serine-rich adhesin for platelets-like, transcript variant X3, serine-rich adhesin for platelets-like, transcript variant X1, serine-rich adhesin for platelets-like, transcript variant X2	ELM2 domain;SANT/Myb domain;Homeobox-like domain superfamily;Zinc finger C2H2-type;SANT domain;Zinc finger C2H2 superfamily	0	0	N/A	No; no SP
AALFPA_071653	AALFPA_071653_4	CAATTAACGCCGGTGGTATT	559	serine-rich adhesin for platelets-like, transcript variant X3, serine-rich adhesin for platelets-like, transcript variant X1, serine-rich adhesin for platelets-like, transcript variant X2	ELM2 domain;SANT/Myb domain;Homeobox-like domain superfamily;Zinc finger C2H2-type;SANT domain;Zinc finger C2H2 superfamily	0	0	N/A	No; no SP
AALFPA_071653	AALFPA_071653_5	ACTAGCAGTAGTGGAAGCAG	431	serine-rich adhesin for platelets-like, transcript variant X3, serine-rich adhesin for platelets-like, transcript variant X1, serine-rich adhesin for platelets-like, transcript variant X2	ELM2 domain;SANT/Myb domain;Homeobox-like domain superfamily;Zinc finger C2H2-type;SANT domain;Zinc finger C2H2 superfamily	0	0	N/A	No; no SP
AALFPA_071653	AALFPA_071653_6	TGTTCCGATGCGTCAGCATG	491	serine-rich adhesin for platelets-like, transcript variant X3, serine-rich adhesin for platelets-like, transcript variant X1, serine-rich adhesin for platelets-like, transcript variant X2	ELM2 domain;SANT/Myb domain;Homeobox-like domain superfamily;Zinc finger C2H2-type;SANT domain;Zinc finger C2H2 superfamily	0	0	N/A	No; no SP
AALFPA_071653	AALFPA_071653_7	TGCTGCAGGTGGCTCCGTGC	626	serine-rich adhesin for platelets-like, transcript variant X3, serine-rich adhesin for platelets-like, transcript variant X1, serine-rich adhesin for platelets-like, transcript variant X2	ELM2 domain;SANT/Myb domain;Homeobox-like domain superfamily;Zinc finger C2H2-type;SANT domain;Zinc finger C2H2 superfamily	0	0	N/A	No; no SP
AALFPA_071653	AALFPA_071653_8	GACAGGCTGAGCCCACTGAG	558	serine-rich adhesin for platelets-like, transcript variant X3, serine-rich adhesin for platelets-like, transcript variant X1, serine-rich adhesin for platelets-like, transcript variant X2	ELM2 domain;SANT/Myb domain;Homeobox-like domain superfamily;Zinc finger C2H2-type;SANT domain;Zinc finger C2H2 superfamily	0	0	N/A	No; no SP
AALFPA_071653	AALFPA_071653_9	GCTGTAGTGCTAGCACTACC	363	serine-rich adhesin for platelets-like, transcript variant X3, serine-rich adhesin for platelets-like, transcript variant X1, serine-rich adhesin for platelets-like, transcript variant X2	ELM2 domain;SANT/Myb domain;Homeobox-like domain superfamily;Zinc finger C2H2-type;SANT domain;Zinc finger C2H2 superfamily	0	0	N/A	No; no SP
AALFPA_071658	AALFPA_071658_1	AGGCAGCGGCCGCCAGGGTT	350	phosphate carrier protein, mitochondrial-like, transcript variant X1, phosphate carrier protein, mitochondrial-like, transcript variant X2	Mitochondrial substrate/solute carrier;Mitochondrial carrier domain superfamily;Mitochondrial phosphate carrier protein Pic2/Mir1-like	0	2	N/A	No; no SP
AALFPA_071658	AALFPA_071658_10	GGATGGGCCCCGACGTTCTT	525	phosphate carrier protein, mitochondrial-like, transcript variant X1, phosphate carrier protein, mitochondrial-like, transcript variant X2	Mitochondrial substrate/solute carrier;Mitochondrial carrier domain superfamily;Mitochondrial phosphate carrier protein Pic2/Mir1-like	0	2	N/A	No; no SP
AALFPA_071658	AALFPA_071658_2	GGGTCTTGAAGGGGGAGTTC	407	phosphate carrier protein, mitochondrial-like, transcript variant X1, phosphate carrier protein, mitochondrial-like, transcript variant X2	Mitochondrial substrate/solute carrier;Mitochondrial carrier domain superfamily;Mitochondrial phosphate carrier protein Pic2/Mir1-like	0	2	N/A	No; no SP
AALFPA_071658	AALFPA_071658_3	GGTCGCCGAGGAAGGTGCCA	564	phosphate carrier protein, mitochondrial-like, transcript variant X1, phosphate carrier protein, mitochondrial-like, transcript variant X2	Mitochondrial substrate/solute carrier;Mitochondrial carrier domain superfamily;Mitochondrial phosphate carrier protein Pic2/Mir1-like	0	2	N/A	No; no SP
AALFPA_071658	AALFPA_071658_4	CGAGTAACCGAAGAACGTCG	529	phosphate carrier protein, mitochondrial-like, transcript variant X1, phosphate carrier protein, mitochondrial-like, transcript variant X2	Mitochondrial substrate/solute carrier;Mitochondrial carrier domain superfamily;Mitochondrial phosphate carrier protein Pic2/Mir1-like	0	2	N/A	No; no SP
AALFPA_071658	AALFPA_071658_5	CCATCCCTTGACCAGGCCCT	605	phosphate carrier protein, mitochondrial-like, transcript variant X1, phosphate carrier protein, mitochondrial-like, transcript variant X2	Mitochondrial substrate/solute carrier;Mitochondrial carrier domain superfamily;Mitochondrial phosphate carrier protein Pic2/Mir1-like	0	2	N/A	No; no SP
AALFPA_071658	AALFPA_071658_6	CGCAGCGTACCGGCAAAGCC	219	phosphate carrier protein, mitochondrial-like, transcript variant X1, phosphate carrier protein, mitochondrial-like, transcript variant X2	Mitochondrial substrate/solute carrier;Mitochondrial carrier domain superfamily;Mitochondrial phosphate carrier protein Pic2/Mir1-like	0	2	N/A	No; no SP
AALFPA_071658	AALFPA_071658_7	GTCAAGATCCAGACCATGCC	555	phosphate carrier protein, mitochondrial-like, transcript variant X1, phosphate carrier protein, mitochondrial-like, transcript variant X2	Mitochondrial substrate/solute carrier;Mitochondrial carrier domain superfamily;Mitochondrial phosphate carrier protein Pic2/Mir1-like	0	2	N/A	No; no SP
AALFPA_071658	AALFPA_071658_8	GAAGGCTTCACGCAGCGTAC	392	phosphate carrier protein, mitochondrial-like, transcript variant X1, phosphate carrier protein, mitochondrial-like, transcript variant X2	Mitochondrial substrate/solute carrier;Mitochondrial carrier domain superfamily;Mitochondrial phosphate carrier protein Pic2/Mir1-like	0	2	N/A	No; no SP
AALFPA_071658	AALFPA_071658_9	TCGGGGCCCATCCCTTGACC	424	phosphate carrier protein, mitochondrial-like, transcript variant X1, phosphate carrier protein, mitochondrial-like, transcript variant X2	Mitochondrial substrate/solute carrier;Mitochondrial carrier domain superfamily;Mitochondrial phosphate carrier protein Pic2/Mir1-like	0	2	N/A	No; no SP
AALFPA_071660	AALFPA_071660_1	CAAACTGGTCCAATATGTGG	1615	putative peptidyl-tRNA hydrolase PTRHD1, transcript variant X1, putative peptidyl-tRNA hydrolase PTRHD1, transcript variant X2	Peptidyl-tRNA hydrolase, PTH2;Peptidyl-tRNA hydrolase II domain superfamily;Putative peptidyl-tRNA hydrolase PTRHD1	0	0	N/A	No; no SP
AALFPA_071660	AALFPA_071660_2	CCCCATTCACCACCACATAT	1239	putative peptidyl-tRNA hydrolase PTRHD1, transcript variant X1, putative peptidyl-tRNA hydrolase PTRHD1, transcript variant X2	Peptidyl-tRNA hydrolase, PTH2;Peptidyl-tRNA hydrolase II domain superfamily;Putative peptidyl-tRNA hydrolase PTRHD1	0	0	N/A	No; no SP
AALFPA_071662	AALFPA_071662_1	GTCCCCTGTTGCGGGAGTAT	444	prominin-like protein, transcript variant X4, prominin-like protein, transcript variant X5, prominin-like protein, transcript variant X15, prominin-like protein, transcript variant X1, prominin-like protein, transcript variant X10, prominin-like protein, transcript variant X13, prominin-like protein, transcript variant X6, prominin-like protein, transcript variant X14, prominin-like protein, transcript variant X9, prominin-like protein, transcript variant X11, prominin-like protein, transcript variant X7, prominin-like protein, transcript variant X16, prominin-like protein, transcript variant X12, prominin-like protein, transcript variant X2, prominin-like protein, transcript variant X3, prominin-like protein, transcript variant X17, prominin-like protein, transcript variant X8	Prominin	5	6	N/A	No; no SP
AALFPA_071662	AALFPA_071662_10	CCAGAACGGTGTCCGAGAGC	385	prominin-like protein, transcript variant X4, prominin-like protein, transcript variant X5, prominin-like protein, transcript variant X15, prominin-like protein, transcript variant X1, prominin-like protein, transcript variant X10, prominin-like protein, transcript variant X13, prominin-like protein, transcript variant X6, prominin-like protein, transcript variant X14, prominin-like protein, transcript variant X9, prominin-like protein, transcript variant X11, prominin-like protein, transcript variant X7, prominin-like protein, transcript variant X16, prominin-like protein, transcript variant X12, prominin-like protein, transcript variant X2, prominin-like protein, transcript variant X3, prominin-like protein, transcript variant X17, prominin-like protein, transcript variant X8	Prominin	5	6	N/A	No; no SP
AALFPA_071662	AALFPA_071662_2	ACTGTTCGTCGACACCAATC	526	prominin-like protein, transcript variant X4, prominin-like protein, transcript variant X5, prominin-like protein, transcript variant X15, prominin-like protein, transcript variant X1, prominin-like protein, transcript variant X10, prominin-like protein, transcript variant X13, prominin-like protein, transcript variant X6, prominin-like protein, transcript variant X14, prominin-like protein, transcript variant X9, prominin-like protein, transcript variant X11, prominin-like protein, transcript variant X7, prominin-like protein, transcript variant X16, prominin-like protein, transcript variant X12, prominin-like protein, transcript variant X2, prominin-like protein, transcript variant X3, prominin-like protein, transcript variant X17, prominin-like protein, transcript variant X8	Prominin	5	6	N/A	No; no SP
AALFPA_071662	AALFPA_071662_3	TGATGAGATCATGTCTGTGG	627	prominin-like protein, transcript variant X4, prominin-like protein, transcript variant X5, prominin-like protein, transcript variant X15, prominin-like protein, transcript variant X1, prominin-like protein, transcript variant X10, prominin-like protein, transcript variant X13, prominin-like protein, transcript variant X6, prominin-like protein, transcript variant X14, prominin-like protein, transcript variant X9, prominin-like protein, transcript variant X11, prominin-like protein, transcript variant X7, prominin-like protein, transcript variant X16, prominin-like protein, transcript variant X12, prominin-like protein, transcript variant X2, prominin-like protein, transcript variant X3, prominin-like protein, transcript variant X17, prominin-like protein, transcript variant X8	Prominin	5	6	N/A	No; no SP
AALFPA_071662	AALFPA_071662_4	ATCCACTAGCGTACAAGCCG	341	prominin-like protein, transcript variant X4, prominin-like protein, transcript variant X5, prominin-like protein, transcript variant X15, prominin-like protein, transcript variant X1, prominin-like protein, transcript variant X10, prominin-like protein, transcript variant X13, prominin-like protein, transcript variant X6, prominin-like protein, transcript variant X14, prominin-like protein, transcript variant X9, prominin-like protein, transcript variant X11, prominin-like protein, transcript variant X7, prominin-like protein, transcript variant X16, prominin-like protein, transcript variant X12, prominin-like protein, transcript variant X2, prominin-like protein, transcript variant X3, prominin-like protein, transcript variant X17, prominin-like protein, transcript variant X8	Prominin	5	6	N/A	No; no SP
AALFPA_071662	AALFPA_071662_5	GCACAGACATAGGCCAATGA	398	prominin-like protein, transcript variant X4, prominin-like protein, transcript variant X5, prominin-like protein, transcript variant X15, prominin-like protein, transcript variant X1, prominin-like protein, transcript variant X10, prominin-like protein, transcript variant X13, prominin-like protein, transcript variant X6, prominin-like protein, transcript variant X14, prominin-like protein, transcript variant X9, prominin-like protein, transcript variant X11, prominin-like protein, transcript variant X7, prominin-like protein, transcript variant X16, prominin-like protein, transcript variant X12, prominin-like protein, transcript variant X2, prominin-like protein, transcript variant X3, prominin-like protein, transcript variant X17, prominin-like protein, transcript variant X8	Prominin	5	6	N/A	No; no SP
AALFPA_071662	AALFPA_071662_6	AACGGCGATGAGCAATGAGA	624	prominin-like protein, transcript variant X4, prominin-like protein, transcript variant X5, prominin-like protein, transcript variant X15, prominin-like protein, transcript variant X1, prominin-like protein, transcript variant X10, prominin-like protein, transcript variant X13, prominin-like protein, transcript variant X6, prominin-like protein, transcript variant X14, prominin-like protein, transcript variant X9, prominin-like protein, transcript variant X11, prominin-like protein, transcript variant X7, prominin-like protein, transcript variant X16, prominin-like protein, transcript variant X12, prominin-like protein, transcript variant X2, prominin-like protein, transcript variant X3, prominin-like protein, transcript variant X17, prominin-like protein, transcript variant X8	Prominin	5	6	N/A	No; no SP
AALFPA_071662	AALFPA_071662_7	ATCACGACCTCGGCGCGGTA	369	prominin-like protein, transcript variant X4, prominin-like protein, transcript variant X5, prominin-like protein, transcript variant X15, prominin-like protein, transcript variant X1, prominin-like protein, transcript variant X10, prominin-like protein, transcript variant X13, prominin-like protein, transcript variant X6, prominin-like protein, transcript variant X14, prominin-like protein, transcript variant X9, prominin-like protein, transcript variant X11, prominin-like protein, transcript variant X7, prominin-like protein, transcript variant X16, prominin-like protein, transcript variant X12, prominin-like protein, transcript variant X2, prominin-like protein, transcript variant X3, prominin-like protein, transcript variant X17, prominin-like protein, transcript variant X8	Prominin	5	6	N/A	No; no SP
AALFPA_071662	AALFPA_071662_8	GGCCTGCAGCGTGATTCGGC	541	prominin-like protein, transcript variant X4, prominin-like protein, transcript variant X5, prominin-like protein, transcript variant X15, prominin-like protein, transcript variant X1, prominin-like protein, transcript variant X10, prominin-like protein, transcript variant X13, prominin-like protein, transcript variant X6, prominin-like protein, transcript variant X14, prominin-like protein, transcript variant X9, prominin-like protein, transcript variant X11, prominin-like protein, transcript variant X7, prominin-like protein, transcript variant X16, prominin-like protein, transcript variant X12, prominin-like protein, transcript variant X2, prominin-like protein, transcript variant X3, prominin-like protein, transcript variant X17, prominin-like protein, transcript variant X8	Prominin	5	6	N/A	No; no SP
AALFPA_071662	AALFPA_071662_9	GATGGCACGTCCGGTACTGT	702	prominin-like protein, transcript variant X4, prominin-like protein, transcript variant X5, prominin-like protein, transcript variant X15, prominin-like protein, transcript variant X1, prominin-like protein, transcript variant X10, prominin-like protein, transcript variant X13, prominin-like protein, transcript variant X6, prominin-like protein, transcript variant X14, prominin-like protein, transcript variant X9, prominin-like protein, transcript variant X11, prominin-like protein, transcript variant X7, prominin-like protein, transcript variant X16, prominin-like protein, transcript variant X12, prominin-like protein, transcript variant X2, prominin-like protein, transcript variant X3, prominin-like protein, transcript variant X17, prominin-like protein, transcript variant X8	Prominin	5	6	N/A	No; no SP
AALFPA_071665	AALFPA_071665_1	TGGAACGAAATCATCCACCC	1011	uncharacterized LOC115256596	Transmembrane protein 135	3	0	N/A	No; no SP
AALFPA_071665	AALFPA_071665_2	GTCTGGGAAAGGTTGCCATG	1009	uncharacterized LOC115256596	Transmembrane protein 135	3	0	N/A	No; no SP
AALFPA_071665	AALFPA_071665_3	CGCTGCCGAATGTCTGGGAA	818	uncharacterized LOC115256596	Transmembrane protein 135	3	0	N/A	No; no SP
AALFPA_071665	AALFPA_071665_4	GGCAACCTTTCCCAGACATT	728	uncharacterized LOC115256596	Transmembrane protein 135	3	0	N/A	No; no SP
AALFPA_071673	AALFPA_071673_1	CCGCACCACTGGATCCCATG	455	protein scarlet-like	ABC transporter-like, ATP-binding domain;AAA+ ATPase domain;ABC-2 type transporter;ABC transporter-like, conserved site;P-loop containing nucleoside triphosphate hydrolase;ABC transporter family G domain	5	6	N/A	No; no SP
AALFPA_071673	AALFPA_071673_10	TTTCATGGCAAAGCTCAAGT	480	protein scarlet-like	ABC transporter-like, ATP-binding domain;AAA+ ATPase domain;ABC-2 type transporter;ABC transporter-like, conserved site;P-loop containing nucleoside triphosphate hydrolase;ABC transporter family G domain	5	6	N/A	No; no SP
AALFPA_071673	AALFPA_071673_2	GGCGGCAGTGCGACCGTAAT	560	protein scarlet-like	ABC transporter-like, ATP-binding domain;AAA+ ATPase domain;ABC-2 type transporter;ABC transporter-like, conserved site;P-loop containing nucleoside triphosphate hydrolase;ABC transporter family G domain	5	6	N/A	No; no SP
AALFPA_071673	AALFPA_071673_3	TAGCACCGGGAACCACCTAT	654	protein scarlet-like	ABC transporter-like, ATP-binding domain;AAA+ ATPase domain;ABC-2 type transporter;ABC transporter-like, conserved site;P-loop containing nucleoside triphosphate hydrolase;ABC transporter family G domain	5	6	N/A	No; no SP
AALFPA_071673	AALFPA_071673_4	AGTATGGTGAAAGGTGCCAG	505	protein scarlet-like	ABC transporter-like, ATP-binding domain;AAA+ ATPase domain;ABC-2 type transporter;ABC transporter-like, conserved site;P-loop containing nucleoside triphosphate hydrolase;ABC transporter family G domain	5	6	N/A	No; no SP
AALFPA_071673	AALFPA_071673_5	CTACAACAAATGGTCCCCGA	518	protein scarlet-like	ABC transporter-like, ATP-binding domain;AAA+ ATPase domain;ABC-2 type transporter;ABC transporter-like, conserved site;P-loop containing nucleoside triphosphate hydrolase;ABC transporter family G domain	5	6	N/A	No; no SP
AALFPA_071673	AALFPA_071673_6	ACTCTCGACGGTACTGTTCA	566	protein scarlet-like	ABC transporter-like, ATP-binding domain;AAA+ ATPase domain;ABC-2 type transporter;ABC transporter-like, conserved site;P-loop containing nucleoside triphosphate hydrolase;ABC transporter family G domain	5	6	N/A	No; no SP
AALFPA_071673	AALFPA_071673_7	CAAATCACGCCAAACCAACG	439	protein scarlet-like	ABC transporter-like, ATP-binding domain;AAA+ ATPase domain;ABC-2 type transporter;ABC transporter-like, conserved site;P-loop containing nucleoside triphosphate hydrolase;ABC transporter family G domain	5	6	N/A	No; no SP
AALFPA_071673	AALFPA_071673_8	CCTCCGGTTTCGTGTCTATC	270	protein scarlet-like	ABC transporter-like, ATP-binding domain;AAA+ ATPase domain;ABC-2 type transporter;ABC transporter-like, conserved site;P-loop containing nucleoside triphosphate hydrolase;ABC transporter family G domain	5	6	N/A	No; no SP
AALFPA_071673	AALFPA_071673_9	CGGTACATGTACGGTCCAAT	392	protein scarlet-like	ABC transporter-like, ATP-binding domain;AAA+ ATPase domain;ABC-2 type transporter;ABC transporter-like, conserved site;P-loop containing nucleoside triphosphate hydrolase;ABC transporter family G domain	5	6	N/A	No; no SP
AALFPA_071676	AALFPA_071676_1	AGCCCTGCAATGATGTTGAG	557	gonadotropin-releasing hormone II receptor, transcript variant X3, gonadotropin-releasing hormone II receptor, transcript variant X1, gonadotropin-releasing hormone II receptor, transcript variant X2	G protein-coupled receptor, rhodopsin-like;GPCR, rhodopsin-like, 7TM	7	7	N/A	No; no SP
AALFPA_071676	AALFPA_071676_10	AAGGACGAGCTGGTGTACGA	382	gonadotropin-releasing hormone II receptor, transcript variant X3, gonadotropin-releasing hormone II receptor, transcript variant X1, gonadotropin-releasing hormone II receptor, transcript variant X2	G protein-coupled receptor, rhodopsin-like;GPCR, rhodopsin-like, 7TM	7	7	N/A	No; no SP
AALFPA_071676	AALFPA_071676_2	CGAGACGCACACCAGCACGT	472	gonadotropin-releasing hormone II receptor, transcript variant X3, gonadotropin-releasing hormone II receptor, transcript variant X1, gonadotropin-releasing hormone II receptor, transcript variant X2	G protein-coupled receptor, rhodopsin-like;GPCR, rhodopsin-like, 7TM	7	7	N/A	No; no SP
AALFPA_071676	AALFPA_071676_3	GCACCGGAGCCGCATCCCTC	498	gonadotropin-releasing hormone II receptor, transcript variant X3, gonadotropin-releasing hormone II receptor, transcript variant X1, gonadotropin-releasing hormone II receptor, transcript variant X2	G protein-coupled receptor, rhodopsin-like;GPCR, rhodopsin-like, 7TM	7	7	N/A	No; no SP
AALFPA_071676	AALFPA_071676_4	GCGACACAAGCCATACCGGA	559	gonadotropin-releasing hormone II receptor, transcript variant X3, gonadotropin-releasing hormone II receptor, transcript variant X1, gonadotropin-releasing hormone II receptor, transcript variant X2	G protein-coupled receptor, rhodopsin-like;GPCR, rhodopsin-like, 7TM	7	7	N/A	No; no SP
AALFPA_071676	AALFPA_071676_5	CATGATTTGCCATCTGGCCG	440	gonadotropin-releasing hormone II receptor, transcript variant X3, gonadotropin-releasing hormone II receptor, transcript variant X1, gonadotropin-releasing hormone II receptor, transcript variant X2	G protein-coupled receptor, rhodopsin-like;GPCR, rhodopsin-like, 7TM	7	7	N/A	No; no SP
AALFPA_071676	AALFPA_071676_6	CCGGTGAGCCGGTCCGAGTG	247	gonadotropin-releasing hormone II receptor, transcript variant X3, gonadotropin-releasing hormone II receptor, transcript variant X1, gonadotropin-releasing hormone II receptor, transcript variant X2	G protein-coupled receptor, rhodopsin-like;GPCR, rhodopsin-like, 7TM	7	7	N/A	No; no SP
AALFPA_071676	AALFPA_071676_7	TGGCGGGGCCGCACTCGGAC	460	gonadotropin-releasing hormone II receptor, transcript variant X3, gonadotropin-releasing hormone II receptor, transcript variant X1, gonadotropin-releasing hormone II receptor, transcript variant X2	G protein-coupled receptor, rhodopsin-like;GPCR, rhodopsin-like, 7TM	7	7	N/A	No; no SP
AALFPA_071676	AALFPA_071676_8	TCGGGACAATAAGGACGAGC	541	gonadotropin-releasing hormone II receptor, transcript variant X3, gonadotropin-releasing hormone II receptor, transcript variant X1, gonadotropin-releasing hormone II receptor, transcript variant X2	G protein-coupled receptor, rhodopsin-like;GPCR, rhodopsin-like, 7TM	7	7	N/A	No; no SP
AALFPA_071676	AALFPA_071676_9	TGGTGTGCGTCTCGCTGGAT	607	gonadotropin-releasing hormone II receptor, transcript variant X3, gonadotropin-releasing hormone II receptor, transcript variant X1, gonadotropin-releasing hormone II receptor, transcript variant X2	G protein-coupled receptor, rhodopsin-like;GPCR, rhodopsin-like, 7TM	7	7	N/A	No; no SP
AALFPA_071679	AALFPA_071679_1	TCCCGAGACCCGCGACGAGT	326	dynein heavy chain 12, axonemal	Dynein heavy chain region D6 P-loop domain;Dynein heavy chain, linker;Dynein heavy chain, AAA module D4;Dynein heavy chain, coiled coil stalk;Dynein heavy chain;P-loop containing nucleoside triphosphate hydrolase;Dynein heavy chain, hydrolytic ATP-binding dynein motor region;Dynein heavy chain, ATP-binding dynein motor region;Dynein heavy chain, C-terminal domain;Dynein heavy chain, AAA 5 extension domain;Dynein heavy chain 3, AAA+ lid domain;Dynein heavy chain AAA lid domain	0	0	N/A	No; no SP
AALFPA_071679	AALFPA_071679_10	TGGATAATGCACCGAATGAA	566	dynein heavy chain 12, axonemal	Dynein heavy chain region D6 P-loop domain;Dynein heavy chain, linker;Dynein heavy chain, AAA module D4;Dynein heavy chain, coiled coil stalk;Dynein heavy chain;P-loop containing nucleoside triphosphate hydrolase;Dynein heavy chain, hydrolytic ATP-binding dynein motor region;Dynein heavy chain, ATP-binding dynein motor region;Dynein heavy chain, C-terminal domain;Dynein heavy chain, AAA 5 extension domain;Dynein heavy chain 3, AAA+ lid domain;Dynein heavy chain AAA lid domain	0	0	N/A	No; no SP
AALFPA_071679	AALFPA_071679_2	TGCCACGGTGGGTTCACGCT	606	dynein heavy chain 12, axonemal	Dynein heavy chain region D6 P-loop domain;Dynein heavy chain, linker;Dynein heavy chain, AAA module D4;Dynein heavy chain, coiled coil stalk;Dynein heavy chain;P-loop containing nucleoside triphosphate hydrolase;Dynein heavy chain, hydrolytic ATP-binding dynein motor region;Dynein heavy chain, ATP-binding dynein motor region;Dynein heavy chain, C-terminal domain;Dynein heavy chain, AAA 5 extension domain;Dynein heavy chain 3, AAA+ lid domain;Dynein heavy chain AAA lid domain	0	0	N/A	No; no SP
AALFPA_071679	AALFPA_071679_3	CCGGATGACACAGTCCATCA	391	dynein heavy chain 12, axonemal	Dynein heavy chain region D6 P-loop domain;Dynein heavy chain, linker;Dynein heavy chain, AAA module D4;Dynein heavy chain, coiled coil stalk;Dynein heavy chain;P-loop containing nucleoside triphosphate hydrolase;Dynein heavy chain, hydrolytic ATP-binding dynein motor region;Dynein heavy chain, ATP-binding dynein motor region;Dynein heavy chain, C-terminal domain;Dynein heavy chain, AAA 5 extension domain;Dynein heavy chain 3, AAA+ lid domain;Dynein heavy chain AAA lid domain	0	0	N/A	No; no SP
AALFPA_071679	AALFPA_071679_4	CAAATCGAATCCGGCAATCT	423	dynein heavy chain 12, axonemal	Dynein heavy chain region D6 P-loop domain;Dynein heavy chain, linker;Dynein heavy chain, AAA module D4;Dynein heavy chain, coiled coil stalk;Dynein heavy chain;P-loop containing nucleoside triphosphate hydrolase;Dynein heavy chain, hydrolytic ATP-binding dynein motor region;Dynein heavy chain, ATP-binding dynein motor region;Dynein heavy chain, C-terminal domain;Dynein heavy chain, AAA 5 extension domain;Dynein heavy chain 3, AAA+ lid domain;Dynein heavy chain AAA lid domain	0	0	N/A	No; no SP
AALFPA_071679	AALFPA_071679_5	CTCCTCAAACTGGAACTTGT	606	dynein heavy chain 12, axonemal	Dynein heavy chain region D6 P-loop domain;Dynein heavy chain, linker;Dynein heavy chain, AAA module D4;Dynein heavy chain, coiled coil stalk;Dynein heavy chain;P-loop containing nucleoside triphosphate hydrolase;Dynein heavy chain, hydrolytic ATP-binding dynein motor region;Dynein heavy chain, ATP-binding dynein motor region;Dynein heavy chain, C-terminal domain;Dynein heavy chain, AAA 5 extension domain;Dynein heavy chain 3, AAA+ lid domain;Dynein heavy chain AAA lid domain	0	0	N/A	No; no SP
AALFPA_071679	AALFPA_071679_6	CGCTCTGAAGAACTACATGG	479	dynein heavy chain 12, axonemal	Dynein heavy chain region D6 P-loop domain;Dynein heavy chain, linker;Dynein heavy chain, AAA module D4;Dynein heavy chain, coiled coil stalk;Dynein heavy chain;P-loop containing nucleoside triphosphate hydrolase;Dynein heavy chain, hydrolytic ATP-binding dynein motor region;Dynein heavy chain, ATP-binding dynein motor region;Dynein heavy chain, C-terminal domain;Dynein heavy chain, AAA 5 extension domain;Dynein heavy chain 3, AAA+ lid domain;Dynein heavy chain AAA lid domain	0	0	N/A	No; no SP
AALFPA_071679	AALFPA_071679_7	ATCAGCTGCTCAGTCGAGGT	756	dynein heavy chain 12, axonemal	Dynein heavy chain region D6 P-loop domain;Dynein heavy chain, linker;Dynein heavy chain, AAA module D4;Dynein heavy chain, coiled coil stalk;Dynein heavy chain;P-loop containing nucleoside triphosphate hydrolase;Dynein heavy chain, hydrolytic ATP-binding dynein motor region;Dynein heavy chain, ATP-binding dynein motor region;Dynein heavy chain, C-terminal domain;Dynein heavy chain, AAA 5 extension domain;Dynein heavy chain 3, AAA+ lid domain;Dynein heavy chain AAA lid domain	0	0	N/A	No; no SP
AALFPA_071679	AALFPA_071679_8	CGCACATCGCGGTGGAACAT	438	dynein heavy chain 12, axonemal	Dynein heavy chain region D6 P-loop domain;Dynein heavy chain, linker;Dynein heavy chain, AAA module D4;Dynein heavy chain, coiled coil stalk;Dynein heavy chain;P-loop containing nucleoside triphosphate hydrolase;Dynein heavy chain, hydrolytic ATP-binding dynein motor region;Dynein heavy chain, ATP-binding dynein motor region;Dynein heavy chain, C-terminal domain;Dynein heavy chain, AAA 5 extension domain;Dynein heavy chain 3, AAA+ lid domain;Dynein heavy chain AAA lid domain	0	0	N/A	No; no SP
AALFPA_071679	AALFPA_071679_9	GAAAGTGATTAGCTGCGCTT	384	dynein heavy chain 12, axonemal	Dynein heavy chain region D6 P-loop domain;Dynein heavy chain, linker;Dynein heavy chain, AAA module D4;Dynein heavy chain, coiled coil stalk;Dynein heavy chain;P-loop containing nucleoside triphosphate hydrolase;Dynein heavy chain, hydrolytic ATP-binding dynein motor region;Dynein heavy chain, ATP-binding dynein motor region;Dynein heavy chain, C-terminal domain;Dynein heavy chain, AAA 5 extension domain;Dynein heavy chain 3, AAA+ lid domain;Dynein heavy chain AAA lid domain	0	0	N/A	No; no SP
AALFPA_071696	AALFPA_071696_1	ATGCACATGCCTTGACCAGC	725	chymotrypsin-2-like	Serine proteases, trypsin domain;Peptidase S1A, chymotrypsin family;Peptidase S1, PA clan;Serine proteases, trypsin family, histidine active site	1	0	N/A	No; no SP
AALFPA_071696	AALFPA_071696_10	GTTTCGTGGGGTATCCCTTG	385	chymotrypsin-2-like	Serine proteases, trypsin domain;Peptidase S1A, chymotrypsin family;Peptidase S1, PA clan;Serine proteases, trypsin family, histidine active site	1	0	N/A	No; no SP
AALFPA_071696	AALFPA_071696_2	ATCGAAGATCCTGGCACTGT	432	chymotrypsin-2-like	Serine proteases, trypsin domain;Peptidase S1A, chymotrypsin family;Peptidase S1, PA clan;Serine proteases, trypsin family, histidine active site	1	0	N/A	No; no SP
AALFPA_071696	AALFPA_071696_3	CACCATCTGTACGCTTAGCC	797	chymotrypsin-2-like	Serine proteases, trypsin domain;Peptidase S1A, chymotrypsin family;Peptidase S1, PA clan;Serine proteases, trypsin family, histidine active site	1	0	N/A	No; no SP
AALFPA_071696	AALFPA_071696_4	GATGGTGTTATCGAAGATCC	461	chymotrypsin-2-like	Serine proteases, trypsin domain;Peptidase S1A, chymotrypsin family;Peptidase S1, PA clan;Serine proteases, trypsin family, histidine active site	1	0	N/A	No; no SP
AALFPA_071696	AALFPA_071696_5	ACGCTTAGCCCGGCTGGTCA	501	chymotrypsin-2-like	Serine proteases, trypsin domain;Peptidase S1A, chymotrypsin family;Peptidase S1, PA clan;Serine proteases, trypsin family, histidine active site	1	0	N/A	No; no SP
AALFPA_071696	AALFPA_071696_6	ATCTGTACGCTTAGCCCGGC	478	chymotrypsin-2-like	Serine proteases, trypsin domain;Peptidase S1A, chymotrypsin family;Peptidase S1, PA clan;Serine proteases, trypsin family, histidine active site	1	0	N/A	No; no SP
AALFPA_071696	AALFPA_071696_7	GTGGGGTATCCCTTGCGGAC	619	chymotrypsin-2-like	Serine proteases, trypsin domain;Peptidase S1A, chymotrypsin family;Peptidase S1, PA clan;Serine proteases, trypsin family, histidine active site	1	0	N/A	No; no SP
AALFPA_071696	AALFPA_071696_8	GGCATGTGCATGGGAGACGC	442	chymotrypsin-2-like	Serine proteases, trypsin domain;Peptidase S1A, chymotrypsin family;Peptidase S1, PA clan;Serine proteases, trypsin family, histidine active site	1	0	N/A	No; no SP
AALFPA_071696	AALFPA_071696_9	GGTCCATGGAGGACTCCTAC	432	chymotrypsin-2-like	Serine proteases, trypsin domain;Peptidase S1A, chymotrypsin family;Peptidase S1, PA clan;Serine proteases, trypsin family, histidine active site	1	0	N/A	No; no SP
AALFPA_071700	AALFPA_071700_1	AATGTCGTCGAGCTGAACCG	515	contactin-2-like	Fibronectin type III;Immunoglobulin-like domain;Fibronectin type III superfamily;Immunoglobulin-like domain superfamily	1	1	N/A	No; no SP
AALFPA_071700	AALFPA_071700_10	GTTGGTTCCAACATTCACCA	511	contactin-2-like	Fibronectin type III;Immunoglobulin-like domain;Fibronectin type III superfamily;Immunoglobulin-like domain superfamily	1	1	N/A	No; no SP
AALFPA_071700	AALFPA_071700_2	GAACATCAGCAGTCCCTCGC	741	contactin-2-like	Fibronectin type III;Immunoglobulin-like domain;Fibronectin type III superfamily;Immunoglobulin-like domain superfamily	1	1	N/A	No; no SP
AALFPA_071700	AALFPA_071700_3	AAGAAGTTGGACACCGCCAG	475	contactin-2-like	Fibronectin type III;Immunoglobulin-like domain;Fibronectin type III superfamily;Immunoglobulin-like domain superfamily	1	1	N/A	No; no SP
AALFPA_071700	AALFPA_071700_4	GAGGTTATGCCCAACCGAAC	551	contactin-2-like	Fibronectin type III;Immunoglobulin-like domain;Fibronectin type III superfamily;Immunoglobulin-like domain superfamily	1	1	N/A	No; no SP
AALFPA_071700	AALFPA_071700_5	AGCTGAACCGTGGTGAATGT	556	contactin-2-like	Fibronectin type III;Immunoglobulin-like domain;Fibronectin type III superfamily;Immunoglobulin-like domain superfamily	1	1	N/A	No; no SP
AALFPA_071700	AALFPA_071700_6	AGTGCGGACACCTCCACTGG	499	contactin-2-like	Fibronectin type III;Immunoglobulin-like domain;Fibronectin type III superfamily;Immunoglobulin-like domain superfamily	1	1	N/A	No; no SP
AALFPA_071700	AALFPA_071700_7	GCTCGACGACATTCCATCGG	412	contactin-2-like	Fibronectin type III;Immunoglobulin-like domain;Fibronectin type III superfamily;Immunoglobulin-like domain superfamily	1	1	N/A	No; no SP
AALFPA_071700	AALFPA_071700_8	ACTGCTGGCACTGCTGTTCA	535	contactin-2-like	Fibronectin type III;Immunoglobulin-like domain;Fibronectin type III superfamily;Immunoglobulin-like domain superfamily	1	1	N/A	No; no SP
AALFPA_071700	AALFPA_071700_9	GGCGTAACCTCCGGTTCGGT	523	contactin-2-like	Fibronectin type III;Immunoglobulin-like domain;Fibronectin type III superfamily;Immunoglobulin-like domain superfamily	1	1	N/A	No; no SP
AALFPA_071701	AALFPA_071701_1	GATCTGGAGGACACGGCCCA	383	solute carrier family 26 member 10-like	SLC26A/SulP transporter;STAS domain;SLC26A/SulP transporter domain;STAS domain superfamily	10	12	N/A	No; no SP
AALFPA_071701	AALFPA_071701_10	CTGCGAGGTGAGCACGTGGA	593	solute carrier family 26 member 10-like	SLC26A/SulP transporter;STAS domain;SLC26A/SulP transporter domain;STAS domain superfamily	10	12	N/A	No; no SP
AALFPA_071701	AALFPA_071701_2	GGAAAGTAGTGAAGGTGCTG	590	solute carrier family 26 member 10-like	SLC26A/SulP transporter;STAS domain;SLC26A/SulP transporter domain;STAS domain superfamily	10	12	N/A	No; no SP
AALFPA_071701	AALFPA_071701_3	GGTCGACGAAGGCATCAAAT	526	solute carrier family 26 member 10-like	SLC26A/SulP transporter;STAS domain;SLC26A/SulP transporter domain;STAS domain superfamily	10	12	N/A	No; no SP
AALFPA_071701	AALFPA_071701_4	GAGGGTGATGTGATGGGGAG	450	solute carrier family 26 member 10-like	SLC26A/SulP transporter;STAS domain;SLC26A/SulP transporter domain;STAS domain superfamily	10	12	N/A	No; no SP
AALFPA_071701	AALFPA_071701_5	CCAGATCCCGGTAAAATCCA	342	solute carrier family 26 member 10-like	SLC26A/SulP transporter;STAS domain;SLC26A/SulP transporter domain;STAS domain superfamily	10	12	N/A	No; no SP
AALFPA_071701	AALFPA_071701_6	GTGTTGGTGTACTTTGTGCT	752	solute carrier family 26 member 10-like	SLC26A/SulP transporter;STAS domain;SLC26A/SulP transporter domain;STAS domain superfamily	10	12	N/A	No; no SP
AALFPA_071701	AALFPA_071701_7	CCTGATTGAGATCCTCCTGT	548	solute carrier family 26 member 10-like	SLC26A/SulP transporter;STAS domain;SLC26A/SulP transporter domain;STAS domain superfamily	10	12	N/A	No; no SP
AALFPA_071701	AALFPA_071701_8	ACCGTCGACGCGACAACTAT	463	solute carrier family 26 member 10-like	SLC26A/SulP transporter;STAS domain;SLC26A/SulP transporter domain;STAS domain superfamily	10	12	N/A	No; no SP
AALFPA_071701	AALFPA_071701_9	ATAACCGCAATAAGCTCGAT	349	solute carrier family 26 member 10-like	SLC26A/SulP transporter;STAS domain;SLC26A/SulP transporter domain;STAS domain superfamily	10	12	N/A	No; no SP
AALFPA_071710	AALFPA_071710_1	CGCAGTAGAAACAGTGTGGT	533	Serine/threonine-protein phosphatase [Source:UniProtKB/TrEMBL;Acc:A0A182GKH3]	Calcineurin-like phosphoesterase domain, ApaH type;Serine/threonine-specific protein phosphatase/bis(5-nucleosyl)-tetraphosphatase;Metallo-dependent phosphatase-like;PP2B, metallophosphatase domain;PP2B	0	0	N/A	No; no SP
AALFPA_071710	AALFPA_071710_10	GTTGGGCGAGAAGCCTTGCA	454	Serine/threonine-protein phosphatase [Source:UniProtKB/TrEMBL;Acc:A0A182GKH3]	Calcineurin-like phosphoesterase domain, ApaH type;Serine/threonine-specific protein phosphatase/bis(5-nucleosyl)-tetraphosphatase;Metallo-dependent phosphatase-like;PP2B, metallophosphatase domain;PP2B	0	0	N/A	No; no SP
AALFPA_071710	AALFPA_071710_2	TGTAGACATCCAGATAGTTC	612	Serine/threonine-protein phosphatase [Source:UniProtKB/TrEMBL;Acc:A0A182GKH3]	Calcineurin-like phosphoesterase domain, ApaH type;Serine/threonine-specific protein phosphatase/bis(5-nucleosyl)-tetraphosphatase;Metallo-dependent phosphatase-like;PP2B, metallophosphatase domain;PP2B	0	0	N/A	No; no SP
AALFPA_071710	AALFPA_071710_3	CTTCTCCGCCCCGAACTATC	476	Serine/threonine-protein phosphatase [Source:UniProtKB/TrEMBL;Acc:A0A182GKH3]	Calcineurin-like phosphoesterase domain, ApaH type;Serine/threonine-specific protein phosphatase/bis(5-nucleosyl)-tetraphosphatase;Metallo-dependent phosphatase-like;PP2B, metallophosphatase domain;PP2B	0	0	N/A	No; no SP
AALFPA_071710	AALFPA_071710_4	GACATCCAGATAGTTCGGGG	536	Serine/threonine-protein phosphatase [Source:UniProtKB/TrEMBL;Acc:A0A182GKH3]	Calcineurin-like phosphoesterase domain, ApaH type;Serine/threonine-specific protein phosphatase/bis(5-nucleosyl)-tetraphosphatase;Metallo-dependent phosphatase-like;PP2B, metallophosphatase domain;PP2B	0	0	N/A	No; no SP
AALFPA_071710	AALFPA_071710_5	CCACTAGGCGCCCTCTCCGG	380	Serine/threonine-protein phosphatase [Source:UniProtKB/TrEMBL;Acc:A0A182GKH3]	Calcineurin-like phosphoesterase domain, ApaH type;Serine/threonine-specific protein phosphatase/bis(5-nucleosyl)-tetraphosphatase;Metallo-dependent phosphatase-like;PP2B, metallophosphatase domain;PP2B	0	0	N/A	No; no SP
AALFPA_071710	AALFPA_071710_6	CGGAGAGGGCGCCTAGTGGC	389	Serine/threonine-protein phosphatase [Source:UniProtKB/TrEMBL;Acc:A0A182GKH3]	Calcineurin-like phosphoesterase domain, ApaH type;Serine/threonine-specific protein phosphatase/bis(5-nucleosyl)-tetraphosphatase;Metallo-dependent phosphatase-like;PP2B, metallophosphatase domain;PP2B	0	0	N/A	No; no SP
AALFPA_071710	AALFPA_071710_7	GCGTGAGTCCTTTCAGCTGC	413	Serine/threonine-protein phosphatase [Source:UniProtKB/TrEMBL;Acc:A0A182GKH3]	Calcineurin-like phosphoesterase domain, ApaH type;Serine/threonine-specific protein phosphatase/bis(5-nucleosyl)-tetraphosphatase;Metallo-dependent phosphatase-like;PP2B, metallophosphatase domain;PP2B	0	0	N/A	No; no SP
AALFPA_071710	AALFPA_071710_8	CTGAAAGGACTCACGCCAAC	363	Serine/threonine-protein phosphatase [Source:UniProtKB/TrEMBL;Acc:A0A182GKH3]	Calcineurin-like phosphoesterase domain, ApaH type;Serine/threonine-specific protein phosphatase/bis(5-nucleosyl)-tetraphosphatase;Metallo-dependent phosphatase-like;PP2B, metallophosphatase domain;PP2B	0	0	N/A	No; no SP
AALFPA_071710	AALFPA_071710_9	GCCTCGCAGTAGAAACAGTG	391	Serine/threonine-protein phosphatase [Source:UniProtKB/TrEMBL;Acc:A0A182GKH3]	Calcineurin-like phosphoesterase domain, ApaH type;Serine/threonine-specific protein phosphatase/bis(5-nucleosyl)-tetraphosphatase;Metallo-dependent phosphatase-like;PP2B, metallophosphatase domain;PP2B	0	0	N/A	No; no SP
AALFPA_071717	AALFPA_071717_1	TCGTGCAGTCTCACTATGTT	434	calcium/calmodulin-dependent protein kinase type II alpha chain	Protein kinase domain;Serine/threonine-protein kinase, active site;Protein kinase-like domain superfamily;Calcium/calmodulin-dependent protein kinase II, association-domain;Protein kinase, ATP binding site;NTF2-like domain superfamily	0	0	N/A	No; no SP
AALFPA_071717	AALFPA_071717_10	ATCAGAATGGGGTCGTGCAT	505	calcium/calmodulin-dependent protein kinase type II alpha chain	Protein kinase domain;Serine/threonine-protein kinase, active site;Protein kinase-like domain superfamily;Calcium/calmodulin-dependent protein kinase II, association-domain;Protein kinase, ATP binding site;NTF2-like domain superfamily	0	0	N/A	No; no SP
AALFPA_071717	AALFPA_071717_2	TCCGAAAACCGGGTACAAGC	314	calcium/calmodulin-dependent protein kinase type II alpha chain	Protein kinase domain;Serine/threonine-protein kinase, active site;Protein kinase-like domain superfamily;Calcium/calmodulin-dependent protein kinase II, association-domain;Protein kinase, ATP binding site;NTF2-like domain superfamily	0	0	N/A	No; no SP
AALFPA_071717	AALFPA_071717_3	TATGAGATAAAGGAGGAACT	281	calcium/calmodulin-dependent protein kinase type II alpha chain	Protein kinase domain;Serine/threonine-protein kinase, active site;Protein kinase-like domain superfamily;Calcium/calmodulin-dependent protein kinase II, association-domain;Protein kinase, ATP binding site;NTF2-like domain superfamily	0	0	N/A	No; no SP
AALFPA_071717	AALFPA_071717_4	CCACTATCTAGTGTTCGATC	360	calcium/calmodulin-dependent protein kinase type II alpha chain	Protein kinase domain;Serine/threonine-protein kinase, active site;Protein kinase-like domain superfamily;Calcium/calmodulin-dependent protein kinase II, association-domain;Protein kinase, ATP binding site;NTF2-like domain superfamily	0	0	N/A	No; no SP
AALFPA_071717	AALFPA_071717_5	TTCCAACTTCTGAAAGTCCC	455	calcium/calmodulin-dependent protein kinase type II alpha chain	Protein kinase domain;Serine/threonine-protein kinase, active site;Protein kinase-like domain superfamily;Calcium/calmodulin-dependent protein kinase II, association-domain;Protein kinase, ATP binding site;NTF2-like domain superfamily	0	0	N/A	No; no SP
AALFPA_071717	AALFPA_071717_6	ATCCTCAAACAGCTCACCAC	499	calcium/calmodulin-dependent protein kinase type II alpha chain	Protein kinase domain;Serine/threonine-protein kinase, active site;Protein kinase-like domain superfamily;Calcium/calmodulin-dependent protein kinase II, association-domain;Protein kinase, ATP binding site;NTF2-like domain superfamily	0	0	N/A	No; no SP
AALFPA_071717	AALFPA_071717_7	ACTGCTAGCTAGTAAGGCCA	506	calcium/calmodulin-dependent protein kinase type II alpha chain	Protein kinase domain;Serine/threonine-protein kinase, active site;Protein kinase-like domain superfamily;Calcium/calmodulin-dependent protein kinase II, association-domain;Protein kinase, ATP binding site;NTF2-like domain superfamily	0	0	N/A	No; no SP
AALFPA_071717	AALFPA_071717_8	CGATGCGTACAGAAATCAAC	476	calcium/calmodulin-dependent protein kinase type II alpha chain	Protein kinase domain;Serine/threonine-protein kinase, active site;Protein kinase-like domain superfamily;Calcium/calmodulin-dependent protein kinase II, association-domain;Protein kinase, ATP binding site;NTF2-like domain superfamily	0	0	N/A	No; no SP
AALFPA_071717	AALFPA_071717_9	TTGCAGTTTGCGGCATATCC	614	calcium/calmodulin-dependent protein kinase type II alpha chain	Protein kinase domain;Serine/threonine-protein kinase, active site;Protein kinase-like domain superfamily;Calcium/calmodulin-dependent protein kinase II, association-domain;Protein kinase, ATP binding site;NTF2-like domain superfamily	0	0	N/A	No; no SP
AALFPA_071734	AALFPA_071734_1	AAAATCCCAGCCACCACAAG	727	uncharacterized LOC109402125	Olfactory receptor, insect	5	6	N/A	Yes; no SP
AALFPA_071734	AALFPA_071734_2	AGCAGAAGAGCCACTTGTGG	1109	uncharacterized LOC109402125	Olfactory receptor, insect	5	6	N/A	Yes; no SP
AALFPA_071734	AALFPA_071734_3	AAGAGCCACTTGTGGTGGCT	627	uncharacterized LOC109402125	Olfactory receptor, insect	5	6	N/A	Yes; no SP
AALFPA_071734	AALFPA_071734_4	CATTTCGAACATCCCTCCGC	859	uncharacterized LOC109402125	Olfactory receptor, insect	5	6	N/A	Yes; no SP
AALFPA_071742	AALFPA_071742_1	GACATCCAGCGGGCCGATCT	439	5-hydroxytryptamine receptor 1D	G protein-coupled receptor, rhodopsin-like;GPCR, rhodopsin-like, 7TM	7	7	N/A	No; no SP
AALFPA_071742	AALFPA_071742_2	GTGCCTGTAGGACATCCAGC	419	5-hydroxytryptamine receptor 1D	G protein-coupled receptor, rhodopsin-like;GPCR, rhodopsin-like, 7TM	7	7	N/A	No; no SP
AALFPA_071742	AALFPA_071742_3	CCCGGAGCGAACCTACAGCA	521	5-hydroxytryptamine receptor 1D	G protein-coupled receptor, rhodopsin-like;GPCR, rhodopsin-like, 7TM	7	7	N/A	No; no SP
AALFPA_071742	AALFPA_071742_4	GCCGGACATCGAATGTCTGC	393	5-hydroxytryptamine receptor 1D	G protein-coupled receptor, rhodopsin-like;GPCR, rhodopsin-like, 7TM	7	7	N/A	No; no SP
AALFPA_071742	AALFPA_071742_5	CTTCGCCCAGATCGGCCCGC	246	5-hydroxytryptamine receptor 1D	G protein-coupled receptor, rhodopsin-like;GPCR, rhodopsin-like, 7TM	7	7	N/A	No; no SP
AALFPA_071742	AALFPA_071742_6	ATTGATGCTGCCCGTGCTGT	466	5-hydroxytryptamine receptor 1D	G protein-coupled receptor, rhodopsin-like;GPCR, rhodopsin-like, 7TM	7	7	N/A	No; no SP
AALFPA_071742	AALFPA_071742_7	CAGACATTCGATGTCCGGCC	379	5-hydroxytryptamine receptor 1D	G protein-coupled receptor, rhodopsin-like;GPCR, rhodopsin-like, 7TM	7	7	N/A	No; no SP
AALFPA_071745	AALFPA_071745_1	TGTAAGCGGCCCCACAATAA	327	uncharacterized LOC109419672	N/A	4	4	N/A	No; no SP
AALFPA_071745	AALFPA_071745_2	TCTGGTGCCAGCTTCCTGTT	610	uncharacterized LOC109419672	N/A	4	4	N/A	No; no SP
AALFPA_071745	AALFPA_071745_3	CAACTACTGCTGATTCTCAT	462	uncharacterized LOC109419672	N/A	4	4	N/A	No; no SP
AALFPA_071745	AALFPA_071745_4	GACACAGAATGTAACGCTGA	553	uncharacterized LOC109419672	N/A	4	4	N/A	No; no SP
AALFPA_071745	AALFPA_071745_5	AAAATACGTGGAATTTGAGC	437	uncharacterized LOC109419672	N/A	4	4	N/A	No; no SP
AALFPA_071745	AALFPA_071745_6	AACGATTCCAAACAGGAAGC	428	uncharacterized LOC109419672	N/A	4	4	N/A	No; no SP
AALFPA_071745	AALFPA_071745_7	AGCTGTGCCACGTCCAAAAA	363	uncharacterized LOC109419672	N/A	4	4	N/A	No; no SP
AALFPA_071745	AALFPA_071745_8	CAGCGTTACATTCTGTGTCA	411	uncharacterized LOC109419672	N/A	4	4	N/A	No; no SP
AALFPA_071748	AALFPA_071748_1	CCGTCCAGGTGCTATCGCCC	365	GPI ethanolamine phosphate transferase 3-like	Type I phosphodiesterase/nucleotide pyrophosphatase/phosphate transferase;Alkaline-phosphatase-like, core domain superfamily;GPI ethanolamine phosphate transferase 3, N-terminal;GPI ethanolamine phosphate transferase 3	16	16	N/A	No; no SP
AALFPA_071748	AALFPA_071748_10	GACGCCCTTCGGTACGACTT	331	GPI ethanolamine phosphate transferase 3-like	Type I phosphodiesterase/nucleotide pyrophosphatase/phosphate transferase;Alkaline-phosphatase-like, core domain superfamily;GPI ethanolamine phosphate transferase 3, N-terminal;GPI ethanolamine phosphate transferase 3	16	16	N/A	No; no SP
AALFPA_071748	AALFPA_071748_2	GGAAATCAACGAGGACAACG	393	GPI ethanolamine phosphate transferase 3-like	Type I phosphodiesterase/nucleotide pyrophosphatase/phosphate transferase;Alkaline-phosphatase-like, core domain superfamily;GPI ethanolamine phosphate transferase 3, N-terminal;GPI ethanolamine phosphate transferase 3	16	16	N/A	No; no SP
AALFPA_071748	AALFPA_071748_3	GTCCGCAGTGATCCACTCCC	527	GPI ethanolamine phosphate transferase 3-like	Type I phosphodiesterase/nucleotide pyrophosphatase/phosphate transferase;Alkaline-phosphatase-like, core domain superfamily;GPI ethanolamine phosphate transferase 3, N-terminal;GPI ethanolamine phosphate transferase 3	16	16	N/A	No; no SP
AALFPA_071748	AALFPA_071748_4	CGATTGAGGCGTACCTTCCA	300	GPI ethanolamine phosphate transferase 3-like	Type I phosphodiesterase/nucleotide pyrophosphatase/phosphate transferase;Alkaline-phosphatase-like, core domain superfamily;GPI ethanolamine phosphate transferase 3, N-terminal;GPI ethanolamine phosphate transferase 3	16	16	N/A	No; no SP
AALFPA_071748	AALFPA_071748_5	TTAATCGTTATAGGAGATCA	311	GPI ethanolamine phosphate transferase 3-like	Type I phosphodiesterase/nucleotide pyrophosphatase/phosphate transferase;Alkaline-phosphatase-like, core domain superfamily;GPI ethanolamine phosphate transferase 3, N-terminal;GPI ethanolamine phosphate transferase 3	16	16	N/A	No; no SP
AALFPA_071748	AALFPA_071748_6	TTCGAGTGTGATCTGGATAG	407	GPI ethanolamine phosphate transferase 3-like	Type I phosphodiesterase/nucleotide pyrophosphatase/phosphate transferase;Alkaline-phosphatase-like, core domain superfamily;GPI ethanolamine phosphate transferase 3, N-terminal;GPI ethanolamine phosphate transferase 3	16	16	N/A	No; no SP
AALFPA_071748	AALFPA_071748_7	GCGAAATGGACGCTGTCATT	455	GPI ethanolamine phosphate transferase 3-like	Type I phosphodiesterase/nucleotide pyrophosphatase/phosphate transferase;Alkaline-phosphatase-like, core domain superfamily;GPI ethanolamine phosphate transferase 3, N-terminal;GPI ethanolamine phosphate transferase 3	16	16	N/A	No; no SP
AALFPA_071748	AALFPA_071748_8	GGGAAATCGCCAAGAAGGAT	575	GPI ethanolamine phosphate transferase 3-like	Type I phosphodiesterase/nucleotide pyrophosphatase/phosphate transferase;Alkaline-phosphatase-like, core domain superfamily;GPI ethanolamine phosphate transferase 3, N-terminal;GPI ethanolamine phosphate transferase 3	16	16	N/A	No; no SP
AALFPA_071748	AALFPA_071748_9	GAACAAGCTGCCGATTATGA	404	GPI ethanolamine phosphate transferase 3-like	Type I phosphodiesterase/nucleotide pyrophosphatase/phosphate transferase;Alkaline-phosphatase-like, core domain superfamily;GPI ethanolamine phosphate transferase 3, N-terminal;GPI ethanolamine phosphate transferase 3	16	16	N/A	No; no SP
AALFPA_071749	AALFPA_071749_1	TATCCTGAACAAGATCGATA	260	Krueppel homolog 2-like, transcript variant X4, Krueppel homolog 2-like, transcript variant X2, Krueppel homolog 2-like, transcript variant X3, Krueppel homolog 2-like, transcript variant X1	TMEM33/Pom33 family	3	6	N/A	No; no SP
AALFPA_071749	AALFPA_071749_10	TCTTCAGAAGCTGCTGCTAG	441	Krueppel homolog 2-like, transcript variant X4, Krueppel homolog 2-like, transcript variant X2, Krueppel homolog 2-like, transcript variant X3, Krueppel homolog 2-like, transcript variant X1	TMEM33/Pom33 family	3	6	N/A	No; no SP
AALFPA_071749	AALFPA_071749_2	TGCACTCCACGTGCCAGCTG	418	Krueppel homolog 2-like, transcript variant X4, Krueppel homolog 2-like, transcript variant X2, Krueppel homolog 2-like, transcript variant X3, Krueppel homolog 2-like, transcript variant X1	TMEM33/Pom33 family	3	6	N/A	No; no SP
AALFPA_071749	AALFPA_071749_3	ACTTTGTAGTAGGCATTGGT	642	Krueppel homolog 2-like, transcript variant X4, Krueppel homolog 2-like, transcript variant X2, Krueppel homolog 2-like, transcript variant X3, Krueppel homolog 2-like, transcript variant X1	TMEM33/Pom33 family	3	6	N/A	No; no SP
AALFPA_071749	AALFPA_071749_4	GTGGAGGCGAAGTGCACTTG	559	Krueppel homolog 2-like, transcript variant X4, Krueppel homolog 2-like, transcript variant X2, Krueppel homolog 2-like, transcript variant X3, Krueppel homolog 2-like, transcript variant X1	TMEM33/Pom33 family	3	6	N/A	No; no SP
AALFPA_071749	AALFPA_071749_5	GCTGGAAGGGCGGCATGCGC	340	Krueppel homolog 2-like, transcript variant X4, Krueppel homolog 2-like, transcript variant X2, Krueppel homolog 2-like, transcript variant X3, Krueppel homolog 2-like, transcript variant X1	TMEM33/Pom33 family	3	6	N/A	No; no SP
AALFPA_071749	AALFPA_071749_6	CTAACGATCCTGTTTACCAT	629	Krueppel homolog 2-like, transcript variant X4, Krueppel homolog 2-like, transcript variant X2, Krueppel homolog 2-like, transcript variant X3, Krueppel homolog 2-like, transcript variant X1	TMEM33/Pom33 family	3	6	N/A	No; no SP
AALFPA_071749	AALFPA_071749_7	GATGATCAACAGCACCGGAT	586	Krueppel homolog 2-like, transcript variant X4, Krueppel homolog 2-like, transcript variant X2, Krueppel homolog 2-like, transcript variant X3, Krueppel homolog 2-like, transcript variant X1	TMEM33/Pom33 family	3	6	N/A	No; no SP
AALFPA_071749	AALFPA_071749_8	CGAGTACAACAGGTAGTGGC	654	Krueppel homolog 2-like, transcript variant X4, Krueppel homolog 2-like, transcript variant X2, Krueppel homolog 2-like, transcript variant X3, Krueppel homolog 2-like, transcript variant X1	TMEM33/Pom33 family	3	6	N/A	No; no SP
AALFPA_071749	AALFPA_071749_9	GCACAGCGAATAAAGTCACG	651	Krueppel homolog 2-like, transcript variant X4, Krueppel homolog 2-like, transcript variant X2, Krueppel homolog 2-like, transcript variant X3, Krueppel homolog 2-like, transcript variant X1	TMEM33/Pom33 family	3	6	N/A	No; no SP
AALFPA_071758	AALFPA_071758_1	GCAGGCAGCACTGCAAAACA	473	etoposide-induced protein 2.4 homolog	Etoposide-induced 2.4	7	6	N/A	No; no SP
AALFPA_071758	AALFPA_071758_2	CGGGCTGCCACTGATCGGAG	482	etoposide-induced protein 2.4 homolog	Etoposide-induced 2.4	7	6	N/A	No; no SP
AALFPA_071758	AALFPA_071758_3	CCGGCTGCTGAACATGGCGT	387	etoposide-induced protein 2.4 homolog	Etoposide-induced 2.4	7	6	N/A	No; no SP
AALFPA_071758	AALFPA_071758_4	AGTGGCAGCCCGGGAGGTCC	354	etoposide-induced protein 2.4 homolog	Etoposide-induced 2.4	7	6	N/A	No; no SP
AALFPA_071758	AALFPA_071758_5	CCGATCAGTGGCAGCCCGGG	388	etoposide-induced protein 2.4 homolog	Etoposide-induced 2.4	7	6	N/A	No; no SP
AALFPA_071758	AALFPA_071758_6	AGCACTGCAAAACACGGTGC	506	etoposide-induced protein 2.4 homolog	Etoposide-induced 2.4	7	6	N/A	No; no SP
AALFPA_071758	AALFPA_071758_7	GCTGAACATGGCGTTGGTGA	539	etoposide-induced protein 2.4 homolog	Etoposide-induced 2.4	7	6	N/A	No; no SP
AALFPA_071775	AALFPA_071775_1	CCAGCTGTACACTCGCGATC	364	maltase 2-like	Glycosyl hydrolase, family 13, catalytic domain;Glycoside hydrolase superfamily	0	0	N/A	Yes; no SP
AALFPA_071775	AALFPA_071775_2	TGCCGTGATCTACTACGGAG	647	maltase 2-like	Glycosyl hydrolase, family 13, catalytic domain;Glycoside hydrolase superfamily	0	0	N/A	Yes; no SP
AALFPA_071775	AALFPA_071775_3	CGAGGACACCCAGGATCCTC	444	maltase 2-like	Glycosyl hydrolase, family 13, catalytic domain;Glycoside hydrolase superfamily	0	0	N/A	Yes; no SP
AALFPA_071775	AALFPA_071775_4	GGATGTGAAGCCTGCGTACG	526	maltase 2-like	Glycosyl hydrolase, family 13, catalytic domain;Glycoside hydrolase superfamily	0	0	N/A	Yes; no SP
AALFPA_071775	AALFPA_071775_5	GGTCAACATGAACTCGATGG	586	maltase 2-like	Glycosyl hydrolase, family 13, catalytic domain;Glycoside hydrolase superfamily	0	0	N/A	Yes; no SP
AALFPA_071775	AALFPA_071775_6	TTCTAACGCTGCCGACTTCA	565	maltase 2-like	Glycosyl hydrolase, family 13, catalytic domain;Glycoside hydrolase superfamily	0	0	N/A	Yes; no SP
AALFPA_071775	AALFPA_071775_7	ATCTACTACGGAGAGGAAAT	254	maltase 2-like	Glycosyl hydrolase, family 13, catalytic domain;Glycoside hydrolase superfamily	0	0	N/A	Yes; no SP
AALFPA_071775	AALFPA_071775_8	AGTGGCAGTGCTGCCATCAC	456	maltase 2-like	Glycosyl hydrolase, family 13, catalytic domain;Glycoside hydrolase superfamily	0	0	N/A	Yes; no SP
AALFPA_071775	AALFPA_071775_9	CAACGTCAACGATCCAGTGA	607	maltase 2-like	Glycosyl hydrolase, family 13, catalytic domain;Glycoside hydrolase superfamily	0	0	N/A	Yes; no SP
AALFPA_071779	AALFPA_071779_1	TGCTCTGCTACAGCGTCCCC	849	uncharacterized LOC109398090	Hemocyanin/hexamerin middle domain;Tyrosinase copper-binding domain;Hemocyanin, C-terminal;Hemocyanin, N-terminal;Uncharacterised domain, di-copper centre;Hemocyanin/hexamerin;Immunoglobulin E-set;Hemocyanin, N-terminal domain superfamily	0	2	N/A	No; no SP
AALFPA_071779	AALFPA_071779_2	CCCGAAAGACGATGGAAAAA	847	uncharacterized LOC109398090	Hemocyanin/hexamerin middle domain;Tyrosinase copper-binding domain;Hemocyanin, C-terminal;Hemocyanin, N-terminal;Uncharacterised domain, di-copper centre;Hemocyanin/hexamerin;Immunoglobulin E-set;Hemocyanin, N-terminal domain superfamily	0	2	N/A	No; no SP
AALFPA_071779	AALFPA_071779_3	GTACGATGGTGTTAACTCCG	1176	uncharacterized LOC109398090	Hemocyanin/hexamerin middle domain;Tyrosinase copper-binding domain;Hemocyanin, C-terminal;Hemocyanin, N-terminal;Uncharacterised domain, di-copper centre;Hemocyanin/hexamerin;Immunoglobulin E-set;Hemocyanin, N-terminal domain superfamily	0	2	N/A	No; no SP
AALFPA_071787	AALFPA_071787_1	GAAACGGTACGGCAAGGTAC	544	inactive rhomboid protein 1-like	Peptidase S54, rhomboid domain;Rhomboid-like superfamily	6	7	N/A	No; no SP
AALFPA_071787	AALFPA_071787_10	CACTACCATGGTTGTGGACG	595	inactive rhomboid protein 1-like	Peptidase S54, rhomboid domain;Rhomboid-like superfamily	6	7	N/A	No; no SP
AALFPA_071787	AALFPA_071787_2	ATAGCTGTCTGCAGCTGCGA	436	inactive rhomboid protein 1-like	Peptidase S54, rhomboid domain;Rhomboid-like superfamily	6	7	N/A	No; no SP
AALFPA_071787	AALFPA_071787_3	AACAGATCTTACGTCCAATT	406	inactive rhomboid protein 1-like	Peptidase S54, rhomboid domain;Rhomboid-like superfamily	6	7	N/A	No; no SP
AALFPA_071787	AALFPA_071787_4	TGCTGATGTTGCTGCGTTTG	639	inactive rhomboid protein 1-like	Peptidase S54, rhomboid domain;Rhomboid-like superfamily	6	7	N/A	No; no SP
AALFPA_071787	AALFPA_071787_5	GACATGCGTGATCGTTCAGC	520	inactive rhomboid protein 1-like	Peptidase S54, rhomboid domain;Rhomboid-like superfamily	6	7	N/A	No; no SP
AALFPA_071787	AALFPA_071787_6	CCCAATGCCAAAGATTAGAC	510	inactive rhomboid protein 1-like	Peptidase S54, rhomboid domain;Rhomboid-like superfamily	6	7	N/A	No; no SP
AALFPA_071787	AALFPA_071787_7	CAAAGATTAGACCGGCTATC	602	inactive rhomboid protein 1-like	Peptidase S54, rhomboid domain;Rhomboid-like superfamily	6	7	N/A	No; no SP
AALFPA_071787	AALFPA_071787_8	GAAATCAACTGACGGGTCAT	505	inactive rhomboid protein 1-like	Peptidase S54, rhomboid domain;Rhomboid-like superfamily	6	7	N/A	No; no SP
AALFPA_071787	AALFPA_071787_9	GTAGTGGTCATGATAGCCAT	471	inactive rhomboid protein 1-like	Peptidase S54, rhomboid domain;Rhomboid-like superfamily	6	7	N/A	No; no SP
AALFPA_071792	AALFPA_071792_1	CGCCTGCAGAACCTCAAACC	502	seminal metalloprotease 1-like	Peptidase M12A;Peptidase, metallopeptidase;Astacin-like metallopeptidase domain	1	0	MIFARILTVSVLVILLAAFCNG	No; SP
AALFPA_071792	AALFPA_071792_10	ACATGCAAAGCACGCACAAT	449	seminal metalloprotease 1-like	Peptidase M12A;Peptidase, metallopeptidase;Astacin-like metallopeptidase domain	1	0	MIFARILTVSVLVILLAAFCNG	No; SP
AALFPA_071792	AALFPA_071792_2	ACTGAGCGGTCAATTCGAGG	481	seminal metalloprotease 1-like	Peptidase M12A;Peptidase, metallopeptidase;Astacin-like metallopeptidase domain	1	0	MIFARILTVSVLVILLAAFCNG	No; SP
AALFPA_071792	AALFPA_071792_3	GTAATGGGGCACCAAAGTTT	508	seminal metalloprotease 1-like	Peptidase M12A;Peptidase, metallopeptidase;Astacin-like metallopeptidase domain	1	0	MIFARILTVSVLVILLAAFCNG	No; SP
AALFPA_071792	AALFPA_071792_4	CTAGGAATTGCTCTTCAGTG	473	seminal metalloprotease 1-like	Peptidase M12A;Peptidase, metallopeptidase;Astacin-like metallopeptidase domain	1	0	MIFARILTVSVLVILLAAFCNG	No; SP
AALFPA_071792	AALFPA_071792_5	TGATCAACGAGAGCTACCGG	554	seminal metalloprotease 1-like	Peptidase M12A;Peptidase, metallopeptidase;Astacin-like metallopeptidase domain	1	0	MIFARILTVSVLVILLAAFCNG	No; SP
AALFPA_071792	AALFPA_071792_6	CCGATCCCGAACCGTGGATG	490	seminal metalloprotease 1-like	Peptidase M12A;Peptidase, metallopeptidase;Astacin-like metallopeptidase domain	1	0	MIFARILTVSVLVILLAAFCNG	No; SP
AALFPA_071792	AALFPA_071792_7	CGGGTTCACGTTGCCTGAAT	388	seminal metalloprotease 1-like	Peptidase M12A;Peptidase, metallopeptidase;Astacin-like metallopeptidase domain	1	0	MIFARILTVSVLVILLAAFCNG	No; SP
AALFPA_071792	AALFPA_071792_8	TCGGCTACGGTGGGACACGT	615	seminal metalloprotease 1-like	Peptidase M12A;Peptidase, metallopeptidase;Astacin-like metallopeptidase domain	1	0	MIFARILTVSVLVILLAAFCNG	No; SP
AALFPA_071792	AALFPA_071792_9	GCACAATAGGGACGAGTATG	482	seminal metalloprotease 1-like	Peptidase M12A;Peptidase, metallopeptidase;Astacin-like metallopeptidase domain	1	0	MIFARILTVSVLVILLAAFCNG	No; SP
AALFPA_071795	AALFPA_071795_1	GGTCACGGTCGCAAGGCCAG	376	collagen alpha chain CG42342	Collagen triple helix repeat	1	1	N/A	No; no SP
AALFPA_071795	AALFPA_071795_10	GAAACGTCGCGACGTATCCG	376	collagen alpha chain CG42342	Collagen triple helix repeat	1	1	N/A	No; no SP
AALFPA_071795	AALFPA_071795_2	AAGATCCAAGCAGGCCTGCC	351	collagen alpha chain CG42342	Collagen triple helix repeat	1	1	N/A	No; no SP
AALFPA_071795	AALFPA_071795_3	CTTCGATGGAATGTCAGAAA	390	collagen alpha chain CG42342	Collagen triple helix repeat	1	1	N/A	No; no SP
AALFPA_071795	AALFPA_071795_4	TATCCTCTAAATATGATTGG	373	collagen alpha chain CG42342	Collagen triple helix repeat	1	1	N/A	No; no SP
AALFPA_071795	AALFPA_071795_5	GGCCCCTGCTATATACATCG	184	collagen alpha chain CG42342	Collagen triple helix repeat	1	1	N/A	No; no SP
AALFPA_071795	AALFPA_071795_6	CCACCCGAACAACCGCCAGC	397	collagen alpha chain CG42342	Collagen triple helix repeat	1	1	N/A	No; no SP
AALFPA_071795	AALFPA_071795_7	CGTAACCAAGTCGACCTCTT	533	collagen alpha chain CG42342	Collagen triple helix repeat	1	1	N/A	No; no SP
AALFPA_071795	AALFPA_071795_8	GTCGCTCTTCGATACTAACT	408	collagen alpha chain CG42342	Collagen triple helix repeat	1	1	N/A	No; no SP
AALFPA_071795	AALFPA_071795_9	GGAAGCGAGCGTTTCCGACG	533	collagen alpha chain CG42342	Collagen triple helix repeat	1	1	N/A	No; no SP
AALFPA_071796	AALFPA_071796_1	TTGCTATTGGATGGCCTCTC	499	synaptic vesicle glycoprotein 2C-like	Major facilitator, sugar transporter-like;Major facilitator superfamily domain;MFS transporter superfamily	12	12	N/A	No; no SP
AALFPA_071796	AALFPA_071796_2	AGTTACGAGTTTACACTTGG	524	synaptic vesicle glycoprotein 2C-like	Major facilitator, sugar transporter-like;Major facilitator superfamily domain;MFS transporter superfamily	12	12	N/A	No; no SP
AALFPA_071796	AALFPA_071796_3	CCAAAATTTCTGATTGAGTG	593	synaptic vesicle glycoprotein 2C-like	Major facilitator, sugar transporter-like;Major facilitator superfamily domain;MFS transporter superfamily	12	12	N/A	No; no SP
AALFPA_071796	AALFPA_071796_4	CAAAACTATGCGTCTTCCCT	423	synaptic vesicle glycoprotein 2C-like	Major facilitator, sugar transporter-like;Major facilitator superfamily domain;MFS transporter superfamily	12	12	N/A	No; no SP
AALFPA_071796	AALFPA_071796_5	TTTGATCGCAGCCTTGCTAT	363	synaptic vesicle glycoprotein 2C-like	Major facilitator, sugar transporter-like;Major facilitator superfamily domain;MFS transporter superfamily	12	12	N/A	No; no SP
AALFPA_071796	AALFPA_071796_6	GATTATTTCCAGTGCCAAAT	347	synaptic vesicle glycoprotein 2C-like	Major facilitator, sugar transporter-like;Major facilitator superfamily domain;MFS transporter superfamily	12	12	N/A	No; no SP
AALFPA_071796	AALFPA_071796_7	TATTTGCACACGTTGTTTAT	500	synaptic vesicle glycoprotein 2C-like	Major facilitator, sugar transporter-like;Major facilitator superfamily domain;MFS transporter superfamily	12	12	N/A	No; no SP
AALFPA_071796	AALFPA_071796_8	ATCGCAGCCTTGCTATTGGA	413	synaptic vesicle glycoprotein 2C-like	Major facilitator, sugar transporter-like;Major facilitator superfamily domain;MFS transporter superfamily	12	12	N/A	No; no SP
AALFPA_071810	AALFPA_071810_1	TTCTTCATGCTGTACGACTG	609	UDP-glucuronosyltransferase [Source:UniProtKB/TrEMBL;Acc:A0A182GI26]	UDP-glucuronosyl/UDP-glucosyltransferase;UDP-glycosyltransferase family, conserved site	0	1	MKPLAVILALLSLLACEPAWS	No; SP
AALFPA_071810	AALFPA_071810_10	GCGCTGCTTGATCATCGCAT	541	UDP-glucuronosyltransferase [Source:UniProtKB/TrEMBL;Acc:A0A182GI26]	UDP-glucuronosyl/UDP-glucosyltransferase;UDP-glycosyltransferase family, conserved site	0	1	MKPLAVILALLSLLACEPAWS	No; SP
AALFPA_071810	AALFPA_071810_2	TGCTAGCGTGCGAACCGGCC	535	UDP-glucuronosyltransferase [Source:UniProtKB/TrEMBL;Acc:A0A182GI26]	UDP-glucuronosyl/UDP-glucosyltransferase;UDP-glycosyltransferase family, conserved site	0	1	MKPLAVILALLSLLACEPAWS	No; SP
AALFPA_071810	AALFPA_071810_3	ACAGCCGGGGTCAACGGTTT	455	UDP-glucuronosyltransferase [Source:UniProtKB/TrEMBL;Acc:A0A182GI26]	UDP-glucuronosyl/UDP-glucosyltransferase;UDP-glycosyltransferase family, conserved site	0	1	MKPLAVILALLSLLACEPAWS	No; SP
AALFPA_071810	AALFPA_071810_4	GCGATGATCAAGCAGCGCTT	577	UDP-glucuronosyltransferase [Source:UniProtKB/TrEMBL;Acc:A0A182GI26]	UDP-glucuronosyl/UDP-glucosyltransferase;UDP-glycosyltransferase family, conserved site	0	1	MKPLAVILALLSLLACEPAWS	No; SP
AALFPA_071810	AALFPA_071810_5	TCCAACAGTTGCTTCAGCTC	584	UDP-glucuronosyltransferase [Source:UniProtKB/TrEMBL;Acc:A0A182GI26]	UDP-glucuronosyl/UDP-glucosyltransferase;UDP-glycosyltransferase family, conserved site	0	1	MKPLAVILALLSLLACEPAWS	No; SP
AALFPA_071810	AALFPA_071810_6	GGGATGTACGATGGGTTGAT	643	UDP-glucuronosyltransferase [Source:UniProtKB/TrEMBL;Acc:A0A182GI26]	UDP-glucuronosyl/UDP-glucosyltransferase;UDP-glycosyltransferase family, conserved site	0	1	MKPLAVILALLSLLACEPAWS	No; SP
AALFPA_071810	AALFPA_071810_7	GGTTGATTGGATTGCCGATT	350	UDP-glucuronosyltransferase [Source:UniProtKB/TrEMBL;Acc:A0A182GI26]	UDP-glucuronosyl/UDP-glucosyltransferase;UDP-glycosyltransferase family, conserved site	0	1	MKPLAVILALLSLLACEPAWS	No; SP
AALFPA_071810	AALFPA_071810_8	GCTGAAGCAACTGTTGGATA	530	UDP-glucuronosyltransferase [Source:UniProtKB/TrEMBL;Acc:A0A182GI26]	UDP-glucuronosyl/UDP-glucosyltransferase;UDP-glycosyltransferase family, conserved site	0	1	MKPLAVILALLSLLACEPAWS	No; SP
AALFPA_071810	AALFPA_071810_9	CGGTCCAAAACCGTTGACCC	551	UDP-glucuronosyltransferase [Source:UniProtKB/TrEMBL;Acc:A0A182GI26]	UDP-glucuronosyl/UDP-glucosyltransferase;UDP-glycosyltransferase family, conserved site	0	1	MKPLAVILALLSLLACEPAWS	No; SP
AALFPA_071813	AALFPA_071813_1	GTGCTGGTTGCCGCGCTGTT	572	uncharacterized LOC109397048	N/A	1	1	N/A	No; no SP
AALFPA_071813	AALFPA_071813_10	GGCAGATGCCGAATACTTGG	482	uncharacterized LOC109397048	N/A	1	1	N/A	No; no SP
AALFPA_071813	AALFPA_071813_2	TCGATGATAGATGAACGCTC	488	uncharacterized LOC109397048	N/A	1	1	N/A	No; no SP
AALFPA_071813	AALFPA_071813_3	GGTTGTCCTTCACTGCGAGT	489	uncharacterized LOC109397048	N/A	1	1	N/A	No; no SP
AALFPA_071813	AALFPA_071813_4	GTCTCTCAACCCACGATGGA	639	uncharacterized LOC109397048	N/A	1	1	N/A	No; no SP
AALFPA_071813	AALFPA_071813_5	TTGGTGGTGGTCAAACGCGA	363	uncharacterized LOC109397048	N/A	1	1	N/A	No; no SP
AALFPA_071813	AALFPA_071813_6	TGCCTTCGCAAACGCCAATT	249	uncharacterized LOC109397048	N/A	1	1	N/A	No; no SP
AALFPA_071813	AALFPA_071813_7	GCAAACAGTTGCCCCGGGCA	365	uncharacterized LOC109397048	N/A	1	1	N/A	No; no SP
AALFPA_071813	AALFPA_071813_8	TACAACTGCCAAACTCGGTC	495	uncharacterized LOC109397048	N/A	1	1	N/A	No; no SP
AALFPA_071813	AALFPA_071813_9	GCGCTGTTGGGTGGATTCGC	532	uncharacterized LOC109397048	N/A	1	1	N/A	No; no SP
AALFPA_071816	AALFPA_071816_1	CGGAGCACTCCAGCTCGTGC	260	uncharacterized LOC109421969	N/A	1	0	MSRANTIVVVSALLCLGWFLTTINA	No; SP
AALFPA_071816	AALFPA_071816_10	TGCTGACGGCGTACCGACCG	534	uncharacterized LOC109421969	N/A	1	0	MSRANTIVVVSALLCLGWFLTTINA	No; SP
AALFPA_071816	AALFPA_071816_2	CTACGACCGGGTGATGCTGA	424	uncharacterized LOC109421969	N/A	1	0	MSRANTIVVVSALLCLGWFLTTINA	No; SP
AALFPA_071816	AALFPA_071816_3	GCTTGATGTCGGTGTAGTCA	588	uncharacterized LOC109421969	N/A	1	0	MSRANTIVVVSALLCLGWFLTTINA	No; SP
AALFPA_071816	AALFPA_071816_4	CGCTCGTCGCTGGCGGTCCG	326	uncharacterized LOC109421969	N/A	1	0	MSRANTIVVVSALLCLGWFLTTINA	No; SP
AALFPA_071816	AALFPA_071816_5	CCACCGTTACGTACGGCACC	348	uncharacterized LOC109421969	N/A	1	0	MSRANTIVVVSALLCLGWFLTTINA	No; SP
AALFPA_071816	AALFPA_071816_6	ATGCACACCGGCGTACCGTA	331	uncharacterized LOC109421969	N/A	1	0	MSRANTIVVVSALLCLGWFLTTINA	No; SP
AALFPA_071816	AALFPA_071816_7	CGGCAATGTGACCTACGACC	569	uncharacterized LOC109421969	N/A	1	0	MSRANTIVVVSALLCLGWFLTTINA	No; SP
AALFPA_071816	AALFPA_071816_8	GCAGGACTACCTGGACGACC	588	uncharacterized LOC109421969	N/A	1	0	MSRANTIVVVSALLCLGWFLTTINA	No; SP
AALFPA_071816	AALFPA_071816_9	CAGCTTCTTCAGCTTGATGT	592	uncharacterized LOC109421969	N/A	1	0	MSRANTIVVVSALLCLGWFLTTINA	No; SP
AALFPA_071820	AALFPA_071820_1	TGAATCCACGAGGTGAGGTT	448	organic cation transporter protein-like	Major facilitator superfamily;MFS transporter superfamily	11	12	N/A	No; no SP
AALFPA_071820	AALFPA_071820_10	AGAAAATCGCACTCAAACAT	502	organic cation transporter protein-like	Major facilitator superfamily;MFS transporter superfamily	11	12	N/A	No; no SP
AALFPA_071820	AALFPA_071820_2	TGATGAAGACGATTAGCCCA	624	organic cation transporter protein-like	Major facilitator superfamily;MFS transporter superfamily	11	12	N/A	No; no SP
AALFPA_071820	AALFPA_071820_3	ACAGCTCCTGCACCAAAACA	449	organic cation transporter protein-like	Major facilitator superfamily;MFS transporter superfamily	11	12	N/A	No; no SP
AALFPA_071820	AALFPA_071820_4	ACACCAAGCTGGTCCCTTGC	381	organic cation transporter protein-like	Major facilitator superfamily;MFS transporter superfamily	11	12	N/A	No; no SP
AALFPA_071820	AALFPA_071820_5	TGTGCAAAATACCATCGTCA	342	organic cation transporter protein-like	Major facilitator superfamily;MFS transporter superfamily	11	12	N/A	No; no SP
AALFPA_071820	AALFPA_071820_6	ACTCAAAGTTCCCATCTGTT	443	organic cation transporter protein-like	Major facilitator superfamily;MFS transporter superfamily	11	12	N/A	No; no SP
AALFPA_071820	AALFPA_071820_7	TTGAACATACCAAATCGAAT	448	organic cation transporter protein-like	Major facilitator superfamily;MFS transporter superfamily	11	12	N/A	No; no SP
AALFPA_071820	AALFPA_071820_8	TCATCGATTATGAAAGATTT	377	organic cation transporter protein-like	Major facilitator superfamily;MFS transporter superfamily	11	12	N/A	No; no SP
AALFPA_071820	AALFPA_071820_9	TGAAGCAACCAATAGCAATC	756	organic cation transporter protein-like	Major facilitator superfamily;MFS transporter superfamily	11	12	N/A	No; no SP
AALFPA_071824	AALFPA_071824_1	AGAATGGGGAACAGCACCAT	1401	protein I'm not dead yet-like, transcript variant X2, protein I'm not dead yet-like, transcript variant X3, protein I'm not dead yet-like, transcript variant X1	Solute carrier family 13;Sodium/sulphate symporter, conserved site	12	15	N/A	No; no SP
AALFPA_071824	AALFPA_071824_2	AGACCTTTCCGCCTTCTGCC	1129	protein I'm not dead yet-like, transcript variant X2, protein I'm not dead yet-like, transcript variant X3, protein I'm not dead yet-like, transcript variant X1	Solute carrier family 13;Sodium/sulphate symporter, conserved site	12	15	N/A	No; no SP
AALFPA_071827	AALFPA_071827_1	CACGTGGAGAAATACATCAC	457	ethanolaminephosphotransferase 1-like, transcript variant X3, ethanolaminephosphotransferase 1-like, transcript variant X7, ethanolaminephosphotransferase 1-like, transcript variant X9, ethanolaminephosphotransferase 1-like, transcript variant X4, ethanolaminephosphotransferase 1-like, transcript variant X5, ethanolaminephosphotransferase 1-like, transcript variant X1, ethanolaminephosphotransferase 1-like, transcript variant X6, ethanolaminephosphotransferase 1-like, transcript variant X8, ethanolaminephosphotransferase 1-like, transcript variant X2	CDP-alcohol phosphatidyltransferase;Choline/ethanolamine phosphotransferase	8	10	N/A	No; no SP
AALFPA_071827	AALFPA_071827_2	AAAACAGCGGAACCATTGGT	673	ethanolaminephosphotransferase 1-like, transcript variant X3, ethanolaminephosphotransferase 1-like, transcript variant X7, ethanolaminephosphotransferase 1-like, transcript variant X9, ethanolaminephosphotransferase 1-like, transcript variant X4, ethanolaminephosphotransferase 1-like, transcript variant X5, ethanolaminephosphotransferase 1-like, transcript variant X1, ethanolaminephosphotransferase 1-like, transcript variant X6, ethanolaminephosphotransferase 1-like, transcript variant X8, ethanolaminephosphotransferase 1-like, transcript variant X2	CDP-alcohol phosphatidyltransferase;Choline/ethanolamine phosphotransferase	8	10	N/A	No; no SP
AALFPA_071827	AALFPA_071827_3	GAAATGGCTTTATACGTGTC	466	ethanolaminephosphotransferase 1-like, transcript variant X3, ethanolaminephosphotransferase 1-like, transcript variant X7, ethanolaminephosphotransferase 1-like, transcript variant X9, ethanolaminephosphotransferase 1-like, transcript variant X4, ethanolaminephosphotransferase 1-like, transcript variant X5, ethanolaminephosphotransferase 1-like, transcript variant X1, ethanolaminephosphotransferase 1-like, transcript variant X6, ethanolaminephosphotransferase 1-like, transcript variant X8, ethanolaminephosphotransferase 1-like, transcript variant X2	CDP-alcohol phosphatidyltransferase;Choline/ethanolamine phosphotransferase	8	10	N/A	No; no SP
AALFPA_071827	AALFPA_071827_4	AATTGGGGGCGATCCATCGC	578	ethanolaminephosphotransferase 1-like, transcript variant X3, ethanolaminephosphotransferase 1-like, transcript variant X7, ethanolaminephosphotransferase 1-like, transcript variant X9, ethanolaminephosphotransferase 1-like, transcript variant X4, ethanolaminephosphotransferase 1-like, transcript variant X5, ethanolaminephosphotransferase 1-like, transcript variant X1, ethanolaminephosphotransferase 1-like, transcript variant X6, ethanolaminephosphotransferase 1-like, transcript variant X8, ethanolaminephosphotransferase 1-like, transcript variant X2	CDP-alcohol phosphatidyltransferase;Choline/ethanolamine phosphotransferase	8	10	N/A	No; no SP
AALFPA_071827	AALFPA_071827_5	TGGAGAGGCATTCCGACCAA	573	ethanolaminephosphotransferase 1-like, transcript variant X3, ethanolaminephosphotransferase 1-like, transcript variant X7, ethanolaminephosphotransferase 1-like, transcript variant X9, ethanolaminephosphotransferase 1-like, transcript variant X4, ethanolaminephosphotransferase 1-like, transcript variant X5, ethanolaminephosphotransferase 1-like, transcript variant X1, ethanolaminephosphotransferase 1-like, transcript variant X6, ethanolaminephosphotransferase 1-like, transcript variant X8, ethanolaminephosphotransferase 1-like, transcript variant X2	CDP-alcohol phosphatidyltransferase;Choline/ethanolamine phosphotransferase	8	10	N/A	No; no SP
AALFPA_071827	AALFPA_071827_6	ATTCACCGGCTTCATGCTGA	431	ethanolaminephosphotransferase 1-like, transcript variant X3, ethanolaminephosphotransferase 1-like, transcript variant X7, ethanolaminephosphotransferase 1-like, transcript variant X9, ethanolaminephosphotransferase 1-like, transcript variant X4, ethanolaminephosphotransferase 1-like, transcript variant X5, ethanolaminephosphotransferase 1-like, transcript variant X1, ethanolaminephosphotransferase 1-like, transcript variant X6, ethanolaminephosphotransferase 1-like, transcript variant X8, ethanolaminephosphotransferase 1-like, transcript variant X2	CDP-alcohol phosphatidyltransferase;Choline/ethanolamine phosphotransferase	8	10	N/A	No; no SP
AALFPA_071827	AALFPA_071827_7	TGGTGCAGTTCTTCCCGCGA	417	ethanolaminephosphotransferase 1-like, transcript variant X3, ethanolaminephosphotransferase 1-like, transcript variant X7, ethanolaminephosphotransferase 1-like, transcript variant X9, ethanolaminephosphotransferase 1-like, transcript variant X4, ethanolaminephosphotransferase 1-like, transcript variant X5, ethanolaminephosphotransferase 1-like, transcript variant X1, ethanolaminephosphotransferase 1-like, transcript variant X6, ethanolaminephosphotransferase 1-like, transcript variant X8, ethanolaminephosphotransferase 1-like, transcript variant X2	CDP-alcohol phosphatidyltransferase;Choline/ethanolamine phosphotransferase	8	10	N/A	No; no SP
AALFPA_071827	AALFPA_071827_8	ATTTGGCAGGTTCCAATCTT	369	ethanolaminephosphotransferase 1-like, transcript variant X3, ethanolaminephosphotransferase 1-like, transcript variant X7, ethanolaminephosphotransferase 1-like, transcript variant X9, ethanolaminephosphotransferase 1-like, transcript variant X4, ethanolaminephosphotransferase 1-like, transcript variant X5, ethanolaminephosphotransferase 1-like, transcript variant X1, ethanolaminephosphotransferase 1-like, transcript variant X6, ethanolaminephosphotransferase 1-like, transcript variant X8, ethanolaminephosphotransferase 1-like, transcript variant X2	CDP-alcohol phosphatidyltransferase;Choline/ethanolamine phosphotransferase	8	10	N/A	No; no SP
AALFPA_071827	AALFPA_071827_9	CGTAACCTGGCCGCTGAAAA	469	ethanolaminephosphotransferase 1-like, transcript variant X3, ethanolaminephosphotransferase 1-like, transcript variant X7, ethanolaminephosphotransferase 1-like, transcript variant X9, ethanolaminephosphotransferase 1-like, transcript variant X4, ethanolaminephosphotransferase 1-like, transcript variant X5, ethanolaminephosphotransferase 1-like, transcript variant X1, ethanolaminephosphotransferase 1-like, transcript variant X6, ethanolaminephosphotransferase 1-like, transcript variant X8, ethanolaminephosphotransferase 1-like, transcript variant X2	CDP-alcohol phosphatidyltransferase;Choline/ethanolamine phosphotransferase	8	10	N/A	No; no SP
AALFPA_071829	AALFPA_071829_1	CTACCGGGGGACGGCCATGT	502	sodium-coupled monocarboxylate transporter 1-like, transcript variant X2, sodium-coupled monocarboxylate transporter 1-like, transcript variant X1	Sodium/solute symporter	13	13	N/A	No; no SP
AALFPA_071829	AALFPA_071829_10	ATCTGACGGTTAAGGACTCC	335	sodium-coupled monocarboxylate transporter 1-like, transcript variant X2, sodium-coupled monocarboxylate transporter 1-like, transcript variant X1	Sodium/solute symporter	13	13	N/A	No; no SP
AALFPA_071829	AALFPA_071829_2	GCTGAGACTCTGGATGACGT	509	sodium-coupled monocarboxylate transporter 1-like, transcript variant X2, sodium-coupled monocarboxylate transporter 1-like, transcript variant X1	Sodium/solute symporter	13	13	N/A	No; no SP
AALFPA_071829	AALFPA_071829_3	ACGAAGAGTCCCCATACCCC	292	sodium-coupled monocarboxylate transporter 1-like, transcript variant X2, sodium-coupled monocarboxylate transporter 1-like, transcript variant X1	Sodium/solute symporter	13	13	N/A	No; no SP
AALFPA_071829	AALFPA_071829_4	TTCCAAAGTTCCAGGGGTAT	460	sodium-coupled monocarboxylate transporter 1-like, transcript variant X2, sodium-coupled monocarboxylate transporter 1-like, transcript variant X1	Sodium/solute symporter	13	13	N/A	No; no SP
AALFPA_071829	AALFPA_071829_5	TCGATGTTGCCGGCTTTAAG	590	sodium-coupled monocarboxylate transporter 1-like, transcript variant X2, sodium-coupled monocarboxylate transporter 1-like, transcript variant X1	Sodium/solute symporter	13	13	N/A	No; no SP
AALFPA_071829	AALFPA_071829_6	TCGTTGGAACGCTCTTCAAC	463	sodium-coupled monocarboxylate transporter 1-like, transcript variant X2, sodium-coupled monocarboxylate transporter 1-like, transcript variant X1	Sodium/solute symporter	13	13	N/A	No; no SP
AALFPA_071829	AALFPA_071829_7	TCCGTACAGTGTTTCCCACA	627	sodium-coupled monocarboxylate transporter 1-like, transcript variant X2, sodium-coupled monocarboxylate transporter 1-like, transcript variant X1	Sodium/solute symporter	13	13	N/A	No; no SP
AALFPA_071829	AALFPA_071829_8	CTGGATGACGTCGGCGGCCA	341	sodium-coupled monocarboxylate transporter 1-like, transcript variant X2, sodium-coupled monocarboxylate transporter 1-like, transcript variant X1	Sodium/solute symporter	13	13	N/A	No; no SP
AALFPA_071829	AALFPA_071829_9	AGCCGGCAACATCGAAAAAA	309	sodium-coupled monocarboxylate transporter 1-like, transcript variant X2, sodium-coupled monocarboxylate transporter 1-like, transcript variant X1	Sodium/solute symporter	13	13	N/A	No; no SP
AALFPA_071834	AALFPA_071834_1	GAACCCGGGCACGGACAGGA	291	Complex I-MWFE [Source:UniProtKB/TrEMBL;Acc:A0A023ED15]	NADH dehydrogenase [ubiquinone] (complex I), alpha subcomplex subunit 1	1	1	N/A	#N/A
AALFPA_071834	AALFPA_071834_10	ACGGCCGTCCTGTCCGTGCC	169	Complex I-MWFE [Source:UniProtKB/TrEMBL;Acc:A0A023ED15]	NADH dehydrogenase [ubiquinone] (complex I), alpha subcomplex subunit 1	1	1	N/A	#N/A
AALFPA_071834	AALFPA_071834_2	GCCCTCGTTCGGTATCATTA	308	Complex I-MWFE [Source:UniProtKB/TrEMBL;Acc:A0A023ED15]	NADH dehydrogenase [ubiquinone] (complex I), alpha subcomplex subunit 1	1	1	N/A	#N/A
AALFPA_071834	AALFPA_071834_3	GGCGTAACACCGATCAAAGA	395	Complex I-MWFE [Source:UniProtKB/TrEMBL;Acc:A0A023ED15]	NADH dehydrogenase [ubiquinone] (complex I), alpha subcomplex subunit 1	1	1	N/A	#N/A
AALFPA_071834	AALFPA_071834_4	GTTCGGGACATGCGTCTCAC	493	Complex I-MWFE [Source:UniProtKB/TrEMBL;Acc:A0A023ED15]	NADH dehydrogenase [ubiquinone] (complex I), alpha subcomplex subunit 1	1	1	N/A	#N/A
AALFPA_071834	AALFPA_071834_5	TTCGAAATCCTGCCCTCGTT	463	Complex I-MWFE [Source:UniProtKB/TrEMBL;Acc:A0A023ED15]	NADH dehydrogenase [ubiquinone] (complex I), alpha subcomplex subunit 1	1	1	N/A	#N/A
AALFPA_071834	AALFPA_071834_6	GTGCCCGGGTTCGCAATGTA	477	Complex I-MWFE [Source:UniProtKB/TrEMBL;Acc:A0A023ED15]	NADH dehydrogenase [ubiquinone] (complex I), alpha subcomplex subunit 1	1	1	N/A	#N/A
AALFPA_071834	AALFPA_071834_7	GGAGCGCGTCATGTACGTTC	451	Complex I-MWFE [Source:UniProtKB/TrEMBL;Acc:A0A023ED15]	NADH dehydrogenase [ubiquinone] (complex I), alpha subcomplex subunit 1	1	1	N/A	#N/A
AALFPA_071834	AALFPA_071834_8	CGGTCTGCATCTGCTGACGC	296	Complex I-MWFE [Source:UniProtKB/TrEMBL;Acc:A0A023ED15]	NADH dehydrogenase [ubiquinone] (complex I), alpha subcomplex subunit 1	1	1	N/A	#N/A
AALFPA_071834	AALFPA_071834_9	GACGCGCTCCCATCTTTGAT	609	Complex I-MWFE [Source:UniProtKB/TrEMBL;Acc:A0A023ED15]	NADH dehydrogenase [ubiquinone] (complex I), alpha subcomplex subunit 1	1	1	N/A	#N/A
AALFPA_071841	AALFPA_071841_1	CCACGATAACGCTGACGCCT	385	glutamate [NMDA] receptor subunit 1	Ionotropic glutamate receptor;Ionotropic glutamate receptor, metazoa;Ionotropic glutamate receptor, L-glutamate and glycine-binding domain	3	3	N/A	No; no SP
AALFPA_071841	AALFPA_071841_10	ATACTCAAATCCATCCGTGT	522	glutamate [NMDA] receptor subunit 1	Ionotropic glutamate receptor;Ionotropic glutamate receptor, metazoa;Ionotropic glutamate receptor, L-glutamate and glycine-binding domain	3	3	N/A	No; no SP
AALFPA_071841	AALFPA_071841_2	TGGTTCCAGCTAAGAAGGAG	343	glutamate [NMDA] receptor subunit 1	Ionotropic glutamate receptor;Ionotropic glutamate receptor, metazoa;Ionotropic glutamate receptor, L-glutamate and glycine-binding domain	3	3	N/A	No; no SP
AALFPA_071841	AALFPA_071841_3	GCACATCTTCGACTCGACCG	491	glutamate [NMDA] receptor subunit 1	Ionotropic glutamate receptor;Ionotropic glutamate receptor, metazoa;Ionotropic glutamate receptor, L-glutamate and glycine-binding domain	3	3	N/A	No; no SP
AALFPA_071841	AALFPA_071841_4	GGTAATGGAAAACTATCTAC	459	glutamate [NMDA] receptor subunit 1	Ionotropic glutamate receptor;Ionotropic glutamate receptor, metazoa;Ionotropic glutamate receptor, L-glutamate and glycine-binding domain	3	3	N/A	No; no SP
AALFPA_071841	AALFPA_071841_5	ATCGTGAAATACGACGGATA	448	glutamate [NMDA] receptor subunit 1	Ionotropic glutamate receptor;Ionotropic glutamate receptor, metazoa;Ionotropic glutamate receptor, L-glutamate and glycine-binding domain	3	3	N/A	No; no SP
AALFPA_071841	AALFPA_071841_6	CAGCGATTGCAAGTGTCCTG	632	glutamate [NMDA] receptor subunit 1	Ionotropic glutamate receptor;Ionotropic glutamate receptor, metazoa;Ionotropic glutamate receptor, L-glutamate and glycine-binding domain	3	3	N/A	No; no SP
AALFPA_071841	AALFPA_071841_7	GAAGGCCACGGCACATGGGT	449	glutamate [NMDA] receptor subunit 1	Ionotropic glutamate receptor;Ionotropic glutamate receptor, metazoa;Ionotropic glutamate receptor, L-glutamate and glycine-binding domain	3	3	N/A	No; no SP
AALFPA_071841	AALFPA_071841_8	CGACAGCAACCGCATCATGA	670	glutamate [NMDA] receptor subunit 1	Ionotropic glutamate receptor;Ionotropic glutamate receptor, metazoa;Ionotropic glutamate receptor, L-glutamate and glycine-binding domain	3	3	N/A	No; no SP
AALFPA_071841	AALFPA_071841_9	AACATCAGTCGACTCATGGT	627	glutamate [NMDA] receptor subunit 1	Ionotropic glutamate receptor;Ionotropic glutamate receptor, metazoa;Ionotropic glutamate receptor, L-glutamate and glycine-binding domain	3	3	N/A	No; no SP
AALFPA_071846	AALFPA_071846_1	TGATTTCAAAGCGTGCCGCC	1846	regulator of hypoxia-inducible factor 1-like	Acyltransferase 3 domain	11	11	MPLRCKLLSGILWLVLHQATIA	No; SP
AALFPA_071847	AALFPA_071847_1	CGAAAAAGAGCCACCTGATA	666	serine protease SP24D	Serine proteases, trypsin domain;Peptidase S1A, chymotrypsin family;Peptidase S1, PA clan;Serine proteases, trypsin family, histidine active site	3	0	N/A	No; no SP
AALFPA_071847	AALFPA_071847_2	AAGTCCGGATGGTTACGCCC	1102	serine protease SP24D	Serine proteases, trypsin domain;Peptidase S1A, chymotrypsin family;Peptidase S1, PA clan;Serine proteases, trypsin family, histidine active site	3	0	N/A	No; no SP
AALFPA_071847	AALFPA_071847_3	GAAACCTGGGCGTAACCATC	836	serine protease SP24D	Serine proteases, trypsin domain;Peptidase S1A, chymotrypsin family;Peptidase S1, PA clan;Serine proteases, trypsin family, histidine active site	3	0	N/A	No; no SP
AALFPA_071854	AALFPA_071854_1	CGGACTGCTGTAGTCCACGT	438	neuropeptide Y receptor type 2-like	G protein-coupled receptor, rhodopsin-like;GPCR, rhodopsin-like, 7TM	5	5	N/A	No; no SP
AALFPA_071854	AALFPA_071854_2	GCAGAAAGAAGCACAGGAAC	661	neuropeptide Y receptor type 2-like	G protein-coupled receptor, rhodopsin-like;GPCR, rhodopsin-like, 7TM	5	5	N/A	No; no SP
AALFPA_071854	AALFPA_071854_3	GCCGGCAACCGGGCCTTCAG	289	neuropeptide Y receptor type 2-like	G protein-coupled receptor, rhodopsin-like;GPCR, rhodopsin-like, 7TM	5	5	N/A	No; no SP
AALFPA_071854	AALFPA_071854_4	GCACACGAACGCCGGCAACC	281	neuropeptide Y receptor type 2-like	G protein-coupled receptor, rhodopsin-like;GPCR, rhodopsin-like, 7TM	5	5	N/A	No; no SP
AALFPA_071854	AALFPA_071854_5	GTGGCTGACGGATCCGCTGA	518	neuropeptide Y receptor type 2-like	G protein-coupled receptor, rhodopsin-like;GPCR, rhodopsin-like, 7TM	5	5	N/A	No; no SP
AALFPA_071854	AALFPA_071854_6	GGGGATCGCCAGCAACGTGC	350	neuropeptide Y receptor type 2-like	G protein-coupled receptor, rhodopsin-like;GPCR, rhodopsin-like, 7TM	5	5	N/A	No; no SP
AALFPA_071854	AALFPA_071854_7	TGACGGATCCGCTGAAGGCC	461	neuropeptide Y receptor type 2-like	G protein-coupled receptor, rhodopsin-like;GPCR, rhodopsin-like, 7TM	5	5	N/A	No; no SP
AALFPA_071867	AALFPA_071867_1	AAAGTCCAAAGCTTGCTCCT	494	rab5 GDP/GTP exchange factor-like	Zinc finger, A20-type;VPS9 domain;VPS9 domain superfamily;RABX5, catalytic core helical domain;Vacuolar protein sorting-associated protein 9-like	0	0	N/A	No; no SP
AALFPA_071867	AALFPA_071867_10	AGCTTGCTCCTTGGTCTCCT	367	rab5 GDP/GTP exchange factor-like	Zinc finger, A20-type;VPS9 domain;VPS9 domain superfamily;RABX5, catalytic core helical domain;Vacuolar protein sorting-associated protein 9-like	0	0	N/A	No; no SP
AALFPA_071867	AALFPA_071867_2	CTCCTGGGACATATTGACGA	469	rab5 GDP/GTP exchange factor-like	Zinc finger, A20-type;VPS9 domain;VPS9 domain superfamily;RABX5, catalytic core helical domain;Vacuolar protein sorting-associated protein 9-like	0	0	N/A	No; no SP
AALFPA_071867	AALFPA_071867_3	GACGAACGGGATTTGCCTTG	309	rab5 GDP/GTP exchange factor-like	Zinc finger, A20-type;VPS9 domain;VPS9 domain superfamily;RABX5, catalytic core helical domain;Vacuolar protein sorting-associated protein 9-like	0	0	N/A	No; no SP
AALFPA_071867	AALFPA_071867_4	CAGCCCATTGAATTCCTCGG	459	rab5 GDP/GTP exchange factor-like	Zinc finger, A20-type;VPS9 domain;VPS9 domain superfamily;RABX5, catalytic core helical domain;Vacuolar protein sorting-associated protein 9-like	0	0	N/A	No; no SP
AALFPA_071867	AALFPA_071867_5	GTCGCTGTCGATGTCCGCCG	428	rab5 GDP/GTP exchange factor-like	Zinc finger, A20-type;VPS9 domain;VPS9 domain superfamily;RABX5, catalytic core helical domain;Vacuolar protein sorting-associated protein 9-like	0	0	N/A	No; no SP
AALFPA_071867	AALFPA_071867_6	CAATATGTCCCAGGAGACCA	374	rab5 GDP/GTP exchange factor-like	Zinc finger, A20-type;VPS9 domain;VPS9 domain superfamily;RABX5, catalytic core helical domain;Vacuolar protein sorting-associated protein 9-like	0	0	N/A	No; no SP
AALFPA_071867	AALFPA_071867_7	AGGTCGTCGAAATTGGTTGG	745	rab5 GDP/GTP exchange factor-like	Zinc finger, A20-type;VPS9 domain;VPS9 domain superfamily;RABX5, catalytic core helical domain;Vacuolar protein sorting-associated protein 9-like	0	0	N/A	No; no SP
AALFPA_071867	AALFPA_071867_8	GAATTCAATGGGCTGATGAT	584	rab5 GDP/GTP exchange factor-like	Zinc finger, A20-type;VPS9 domain;VPS9 domain superfamily;RABX5, catalytic core helical domain;Vacuolar protein sorting-associated protein 9-like	0	0	N/A	No; no SP
AALFPA_071867	AALFPA_071867_9	CGAATAGGCTTTAGTACGAG	617	rab5 GDP/GTP exchange factor-like	Zinc finger, A20-type;VPS9 domain;VPS9 domain superfamily;RABX5, catalytic core helical domain;Vacuolar protein sorting-associated protein 9-like	0	0	N/A	No; no SP
AALFPA_071868	AALFPA_071868_1	GCAGACAAGCGGTGTCATCT	348	uncharacterized LOC109419378	Domain of unknown function DUF753	2	0	MKSLLVVIALAGVVASVSA	Yes; SP
AALFPA_071868	AALFPA_071868_10	GAAACGGCACAGCCGAGCGG	330	uncharacterized LOC109419378	Domain of unknown function DUF753	2	0	MKSLLVVIALAGVVASVSA	Yes; SP
AALFPA_071868	AALFPA_071868_2	CTCCTGATGCGAGATTGCCA	592	uncharacterized LOC109419378	Domain of unknown function DUF753	2	0	MKSLLVVIALAGVVASVSA	Yes; SP
AALFPA_071868	AALFPA_071868_3	GCTTACGGATGCCACCACGC	453	uncharacterized LOC109419378	Domain of unknown function DUF753	2	0	MKSLLVVIALAGVVASVSA	Yes; SP
AALFPA_071868	AALFPA_071868_4	ATAACAACACCTGCTTCACC	544	uncharacterized LOC109419378	Domain of unknown function DUF753	2	0	MKSLLVVIALAGVVASVSA	Yes; SP
AALFPA_071868	AALFPA_071868_5	CCGCACCGTTGCATCGACCC	439	uncharacterized LOC109419378	Domain of unknown function DUF753	2	0	MKSLLVVIALAGVVASVSA	Yes; SP
AALFPA_071868	AALFPA_071868_6	GTCATGGCACAGCTCACAAA	525	uncharacterized LOC109419378	Domain of unknown function DUF753	2	0	MKSLLVVIALAGVVASVSA	Yes; SP
AALFPA_071868	AALFPA_071868_7	TTTGGCGACATTGAGCGTCG	521	uncharacterized LOC109419378	Domain of unknown function DUF753	2	0	MKSLLVVIALAGVVASVSA	Yes; SP
AALFPA_071868	AALFPA_071868_8	GGTACCACTAACGATACCTG	436	uncharacterized LOC109419378	Domain of unknown function DUF753	2	0	MKSLLVVIALAGVVASVSA	Yes; SP
AALFPA_071868	AALFPA_071868_9	GAACGTTGTCGGAGATCGTG	636	uncharacterized LOC109419378	Domain of unknown function DUF753	2	0	MKSLLVVIALAGVVASVSA	Yes; SP
AALFPA_071875	AALFPA_071875_1	GTACCCGCCCGGGTAGCTCA	297	tyrosine-protein kinase Src64B, transcript variant X5, tyrosine-protein kinase Src64B, transcript variant X4, tyrosine-protein kinase Src64B, transcript variant X1, tyrosine-protein kinase Src64B, transcript variant X3, tyrosine-protein kinase Src64B, transcript variant X2	Protein kinase domain;SH2 domain;Serine-threonine/tyrosine-protein kinase, catalytic domain;SH3 domain;Tyrosine-protein kinase, active site;Protein kinase-like domain superfamily;Protein kinase, ATP binding site;Tyrosine-protein kinase, catalytic domain;SH3-like domain superfamily;SH2 domain superfamily	0	0	N/A	No; no SP
AALFPA_071875	AALFPA_071875_10	CACCTGAAGACCCGCCAGGA	461	tyrosine-protein kinase Src64B, transcript variant X5, tyrosine-protein kinase Src64B, transcript variant X4, tyrosine-protein kinase Src64B, transcript variant X1, tyrosine-protein kinase Src64B, transcript variant X3, tyrosine-protein kinase Src64B, transcript variant X2	Protein kinase domain;SH2 domain;Serine-threonine/tyrosine-protein kinase, catalytic domain;SH3 domain;Tyrosine-protein kinase, active site;Protein kinase-like domain superfamily;Protein kinase, ATP binding site;Tyrosine-protein kinase, catalytic domain;SH3-like domain superfamily;SH2 domain superfamily	0	0	N/A	No; no SP
AALFPA_071875	AALFPA_071875_2	TTTGAACACCCGACGGATAG	485	tyrosine-protein kinase Src64B, transcript variant X5, tyrosine-protein kinase Src64B, transcript variant X4, tyrosine-protein kinase Src64B, transcript variant X1, tyrosine-protein kinase Src64B, transcript variant X3, tyrosine-protein kinase Src64B, transcript variant X2	Protein kinase domain;SH2 domain;Serine-threonine/tyrosine-protein kinase, catalytic domain;SH3 domain;Tyrosine-protein kinase, active site;Protein kinase-like domain superfamily;Protein kinase, ATP binding site;Tyrosine-protein kinase, catalytic domain;SH3-like domain superfamily;SH2 domain superfamily	0	0	N/A	No; no SP
AALFPA_071875	AALFPA_071875_3	AATCGAGGGCAGCTCATCAA	551	tyrosine-protein kinase Src64B, transcript variant X5, tyrosine-protein kinase Src64B, transcript variant X4, tyrosine-protein kinase Src64B, transcript variant X1, tyrosine-protein kinase Src64B, transcript variant X3, tyrosine-protein kinase Src64B, transcript variant X2	Protein kinase domain;SH2 domain;Serine-threonine/tyrosine-protein kinase, catalytic domain;SH3 domain;Tyrosine-protein kinase, active site;Protein kinase-like domain superfamily;Protein kinase, ATP binding site;Tyrosine-protein kinase, catalytic domain;SH3-like domain superfamily;SH2 domain superfamily	0	0	N/A	No; no SP
AALFPA_071875	AALFPA_071875_4	TCCGGCCCGAAGCACAGCAA	531	tyrosine-protein kinase Src64B, transcript variant X5, tyrosine-protein kinase Src64B, transcript variant X4, tyrosine-protein kinase Src64B, transcript variant X1, tyrosine-protein kinase Src64B, transcript variant X3, tyrosine-protein kinase Src64B, transcript variant X2	Protein kinase domain;SH2 domain;Serine-threonine/tyrosine-protein kinase, catalytic domain;SH3 domain;Tyrosine-protein kinase, active site;Protein kinase-like domain superfamily;Protein kinase, ATP binding site;Tyrosine-protein kinase, catalytic domain;SH3-like domain superfamily;SH2 domain superfamily	0	0	N/A	No; no SP
AALFPA_071875	AALFPA_071875_5	GCGGGCATTGTAGTTGTACA	411	tyrosine-protein kinase Src64B, transcript variant X5, tyrosine-protein kinase Src64B, transcript variant X4, tyrosine-protein kinase Src64B, transcript variant X1, tyrosine-protein kinase Src64B, transcript variant X3, tyrosine-protein kinase Src64B, transcript variant X2	Protein kinase domain;SH2 domain;Serine-threonine/tyrosine-protein kinase, catalytic domain;SH3 domain;Tyrosine-protein kinase, active site;Protein kinase-like domain superfamily;Protein kinase, ATP binding site;Tyrosine-protein kinase, catalytic domain;SH3-like domain superfamily;SH2 domain superfamily	0	0	N/A	No; no SP
AALFPA_071875	AALFPA_071875_6	GGAACTTCGTGGCCGAGGAC	565	tyrosine-protein kinase Src64B, transcript variant X5, tyrosine-protein kinase Src64B, transcript variant X4, tyrosine-protein kinase Src64B, transcript variant X1, tyrosine-protein kinase Src64B, transcript variant X3, tyrosine-protein kinase Src64B, transcript variant X2	Protein kinase domain;SH2 domain;Serine-threonine/tyrosine-protein kinase, catalytic domain;SH3 domain;Tyrosine-protein kinase, active site;Protein kinase-like domain superfamily;Protein kinase, ATP binding site;Tyrosine-protein kinase, catalytic domain;SH3-like domain superfamily;SH2 domain superfamily	0	0	N/A	No; no SP
AALFPA_071875	AALFPA_071875_7	CACGCGCCACCAGTCCGACT	389	tyrosine-protein kinase Src64B, transcript variant X5, tyrosine-protein kinase Src64B, transcript variant X4, tyrosine-protein kinase Src64B, transcript variant X1, tyrosine-protein kinase Src64B, transcript variant X3, tyrosine-protein kinase Src64B, transcript variant X2	Protein kinase domain;SH2 domain;Serine-threonine/tyrosine-protein kinase, catalytic domain;SH3 domain;Tyrosine-protein kinase, active site;Protein kinase-like domain superfamily;Protein kinase, ATP binding site;Tyrosine-protein kinase, catalytic domain;SH3-like domain superfamily;SH2 domain superfamily	0	0	N/A	No; no SP
AALFPA_071875	AALFPA_071875_8	GATGATGTCAACTCCCCCCT	333	tyrosine-protein kinase Src64B, transcript variant X5, tyrosine-protein kinase Src64B, transcript variant X4, tyrosine-protein kinase Src64B, transcript variant X1, tyrosine-protein kinase Src64B, transcript variant X3, tyrosine-protein kinase Src64B, transcript variant X2	Protein kinase domain;SH2 domain;Serine-threonine/tyrosine-protein kinase, catalytic domain;SH3 domain;Tyrosine-protein kinase, active site;Protein kinase-like domain superfamily;Protein kinase, ATP binding site;Tyrosine-protein kinase, catalytic domain;SH3-like domain superfamily;SH2 domain superfamily	0	0	N/A	No; no SP
AALFPA_071875	AALFPA_071875_9	GGTTCTTCGAGAACGTATCC	363	tyrosine-protein kinase Src64B, transcript variant X5, tyrosine-protein kinase Src64B, transcript variant X4, tyrosine-protein kinase Src64B, transcript variant X1, tyrosine-protein kinase Src64B, transcript variant X3, tyrosine-protein kinase Src64B, transcript variant X2	Protein kinase domain;SH2 domain;Serine-threonine/tyrosine-protein kinase, catalytic domain;SH3 domain;Tyrosine-protein kinase, active site;Protein kinase-like domain superfamily;Protein kinase, ATP binding site;Tyrosine-protein kinase, catalytic domain;SH3-like domain superfamily;SH2 domain superfamily	0	0	N/A	No; no SP
AALFPA_071876	AALFPA_071876_1	GTGGGTTCGGTCATGAGTGG	2363	etoposide-induced protein 2.4 homolog	Etoposide-induced 2.4	7	6	N/A	No; no SP
AALFPA_071877	AALFPA_071877_1	AGTGCATCAACCGGATAAGT	1706	uncharacterized LOC109424560, transcript variant X3, uncharacterized LOC109424560, transcript variant X2, uncharacterized LOC109424560, transcript variant X4, uncharacterized LOC109424560, transcript variant X1, uncharacterized LOC109424560, transcript variant X5	Ankyrin repeat;NACHT nucleoside triphosphatase;Ankyrin repeat-containing domain;P-loop containing nucleoside triphosphate hydrolase;Ankyrin repeat-containing domain superfamily	0	0	N/A	No; no SP
AALFPA_071889	AALFPA_071889_1	TGGTTGCAGGGAGATTTGTA	2754	uncharacterized LOC109412439	N/A	1	0	N/A	No; no SP
AALFPA_071892	AALFPA_071892_1	AAAGCAGCGCAGCACCCTGA	1347	cytochrome P450 306a1-like	Cytochrome P450;Cytochrome P450, E-class, group I;Cytochrome P450 superfamily	1	0	N/A	No; no SP
AALFPA_071892	AALFPA_071892_2	CGTTCTCAACCGTTGCGCTT	1517	cytochrome P450 306a1-like	Cytochrome P450;Cytochrome P450, E-class, group I;Cytochrome P450 superfamily	1	0	N/A	No; no SP
AALFPA_071900	AALFPA_071900_1	ATTCTTGAACACGGACGTTT	320	pseudouridylate synthase 7 homolog	Pseudouridine synthase, TruD;Pseudouridine synthase, TruD, insertion domain;Pseudouridine synthase, catalytic domain superfamily	0	0	N/A	No; no SP
AALFPA_071900	AALFPA_071900_2	GTAATATCGTGTCCTGGCAA	486	pseudouridylate synthase 7 homolog	Pseudouridine synthase, TruD;Pseudouridine synthase, TruD, insertion domain;Pseudouridine synthase, catalytic domain superfamily	0	0	N/A	No; no SP
AALFPA_071900	AALFPA_071900_3	GAAAAGGGTGTATTGGCCAG	579	pseudouridylate synthase 7 homolog	Pseudouridine synthase, TruD;Pseudouridine synthase, TruD, insertion domain;Pseudouridine synthase, catalytic domain superfamily	0	0	N/A	No; no SP
AALFPA_071900	AALFPA_071900_4	CCACGTCGAAAAGGGTGTAT	486	pseudouridylate synthase 7 homolog	Pseudouridine synthase, TruD;Pseudouridine synthase, TruD, insertion domain;Pseudouridine synthase, catalytic domain superfamily	0	0	N/A	No; no SP
AALFPA_071900	AALFPA_071900_5	TCGGGTGTGGACTCTGCTGG	548	pseudouridylate synthase 7 homolog	Pseudouridine synthase, TruD;Pseudouridine synthase, TruD, insertion domain;Pseudouridine synthase, catalytic domain superfamily	0	0	N/A	No; no SP
AALFPA_071901	AALFPA_071901_1	TCCCACACGTAATCCACCTG	572	zinc finger CCCH domain-containing protein 18	Chitin binding domain;Chitin binding domain superfamily	1	0	MKKIRRWLLVFAVIIALMVRVDG	No; SP
AALFPA_071901	AALFPA_071901_10	ATTACTACGAGGAACGTCCA	390	zinc finger CCCH domain-containing protein 18	Chitin binding domain;Chitin binding domain superfamily	1	0	MKKIRRWLLVFAVIIALMVRVDG	No; SP
AALFPA_071901	AALFPA_071901_2	ATTCTTGGACTCGGTACCAG	416	zinc finger CCCH domain-containing protein 18	Chitin binding domain;Chitin binding domain superfamily	1	0	MKKIRRWLLVFAVIIALMVRVDG	No; SP
AALFPA_071901	AALFPA_071901_3	ACCATCCACCCTGACCATCA	565	zinc finger CCCH domain-containing protein 18	Chitin binding domain;Chitin binding domain superfamily	1	0	MKKIRRWLLVFAVIIALMVRVDG	No; SP
AALFPA_071901	AALFPA_071901_4	AATCTGCCACGAGAACTCAG	466	zinc finger CCCH domain-containing protein 18	Chitin binding domain;Chitin binding domain superfamily	1	0	MKKIRRWLLVFAVIIALMVRVDG	No; SP
AALFPA_071901	AALFPA_071901_5	GGTGGTTGAGGTGCTCGAGG	382	zinc finger CCCH domain-containing protein 18	Chitin binding domain;Chitin binding domain superfamily	1	0	MKKIRRWLLVFAVIIALMVRVDG	No; SP
AALFPA_071901	AALFPA_071901_6	CTGTACCACCACTGCATCCA	676	zinc finger CCCH domain-containing protein 18	Chitin binding domain;Chitin binding domain superfamily	1	0	MKKIRRWLLVFAVIIALMVRVDG	No; SP
AALFPA_071901	AALFPA_071901_7	TTCTGCTGATGCCTCCTCGG	516	zinc finger CCCH domain-containing protein 18	Chitin binding domain;Chitin binding domain superfamily	1	0	MKKIRRWLLVFAVIIALMVRVDG	No; SP
AALFPA_071901	AALFPA_071901_8	GGTGGTACTGGTGGTCGATG	825	zinc finger CCCH domain-containing protein 18	Chitin binding domain;Chitin binding domain superfamily	1	0	MKKIRRWLLVFAVIIALMVRVDG	No; SP
AALFPA_071901	AALFPA_071901_9	AGTCCACTTCGGAGGCAAAG	430	zinc finger CCCH domain-containing protein 18	Chitin binding domain;Chitin binding domain superfamily	1	0	MKKIRRWLLVFAVIIALMVRVDG	No; SP
AALFPA_071903	AALFPA_071903_1	GGGTCGAAGAGTAATCCATT	499	probable chitinase 10, transcript variant X1, probable chitinase 10, transcript variant X2	Chitin binding domain;Chitin binding domain superfamily	0	0	MKALIIVHFGLLMHLTAA	No; SP
AALFPA_071903	AALFPA_071903_10	CTACTTTATTCCTCACCCAT	558	probable chitinase 10, transcript variant X1, probable chitinase 10, transcript variant X2	Chitin binding domain;Chitin binding domain superfamily	0	0	MKALIIVHFGLLMHLTAA	No; SP
AALFPA_071903	AALFPA_071903_2	AGTGTGTAATTGGGCCAGTA	647	probable chitinase 10, transcript variant X1, probable chitinase 10, transcript variant X2	Chitin binding domain;Chitin binding domain superfamily	0	0	MKALIIVHFGLLMHLTAA	No; SP
AALFPA_071903	AALFPA_071903_3	GAACTGCAATCATCTGTCAC	563	probable chitinase 10, transcript variant X1, probable chitinase 10, transcript variant X2	Chitin binding domain;Chitin binding domain superfamily	0	0	MKALIIVHFGLLMHLTAA	No; SP
AALFPA_071903	AALFPA_071903_4	CTGCCACGTTACAGGAACTG	305	probable chitinase 10, transcript variant X1, probable chitinase 10, transcript variant X2	Chitin binding domain;Chitin binding domain superfamily	0	0	MKALIIVHFGLLMHLTAA	No; SP
AALFPA_071903	AALFPA_071903_5	GGTAGGTGCCGGAGTTGGGG	645	probable chitinase 10, transcript variant X1, probable chitinase 10, transcript variant X2	Chitin binding domain;Chitin binding domain superfamily	0	0	MKALIIVHFGLLMHLTAA	No; SP
AALFPA_071903	AALFPA_071903_6	GTTAATCTCGTGGTCGTGGT	642	probable chitinase 10, transcript variant X1, probable chitinase 10, transcript variant X2	Chitin binding domain;Chitin binding domain superfamily	0	0	MKALIIVHFGLLMHLTAA	No; SP
AALFPA_071903	AALFPA_071903_7	CGTTGTCGTTGGACGAGTTG	481	probable chitinase 10, transcript variant X1, probable chitinase 10, transcript variant X2	Chitin binding domain;Chitin binding domain superfamily	0	0	MKALIIVHFGLLMHLTAA	No; SP
AALFPA_071903	AALFPA_071903_8	CCAAGGAGTATACTGGAACT	452	probable chitinase 10, transcript variant X1, probable chitinase 10, transcript variant X2	Chitin binding domain;Chitin binding domain superfamily	0	0	MKALIIVHFGLLMHLTAA	No; SP
AALFPA_071903	AALFPA_071903_9	CTTTCACAAGCCGATGGGTG	494	probable chitinase 10, transcript variant X1, probable chitinase 10, transcript variant X2	Chitin binding domain;Chitin binding domain superfamily	0	0	MKALIIVHFGLLMHLTAA	No; SP
AALFPA_071908	AALFPA_071908_1	ATACTCCGGACGTTCCAGCA	459	neutral alpha-glucosidase AB-like	Glycoside hydrolase family 31;Galactose mutarotase-like domain superfamily;Glycoside hydrolase superfamily;Glycoside hydrolase family 31, N-terminal domain;Glycosyl hydrolases family 31, active site	1	0	MATRRHKLSNILAVLLLLSGVVA	No; SP
AALFPA_071908	AALFPA_071908_2	TATTATGTAAAGAACAAAAA	176	neutral alpha-glucosidase AB-like	Glycoside hydrolase family 31;Galactose mutarotase-like domain superfamily;Glycoside hydrolase superfamily;Glycoside hydrolase family 31, N-terminal domain;Glycosyl hydrolases family 31, active site	1	0	MATRRHKLSNILAVLLLLSGVVA	No; SP
AALFPA_071908	AALFPA_071908_3	GTGGATTGACGTTTCCTACG	628	neutral alpha-glucosidase AB-like	Glycoside hydrolase family 31;Galactose mutarotase-like domain superfamily;Glycoside hydrolase superfamily;Glycoside hydrolase family 31, N-terminal domain;Glycosyl hydrolases family 31, active site	1	0	MATRRHKLSNILAVLLLLSGVVA	No; SP
AALFPA_071908	AALFPA_071908_4	TTGAATGCTTCAATCGGCGA	499	neutral alpha-glucosidase AB-like	Glycoside hydrolase family 31;Galactose mutarotase-like domain superfamily;Glycoside hydrolase superfamily;Glycoside hydrolase family 31, N-terminal domain;Glycosyl hydrolases family 31, active site	1	0	MATRRHKLSNILAVLLLLSGVVA	No; SP
AALFPA_071908	AALFPA_071908_5	CATGGCCCTGCTGGAACGTC	311	neutral alpha-glucosidase AB-like	Glycoside hydrolase family 31;Galactose mutarotase-like domain superfamily;Glycoside hydrolase superfamily;Glycoside hydrolase family 31, N-terminal domain;Glycosyl hydrolases family 31, active site	1	0	MATRRHKLSNILAVLLLLSGVVA	No; SP
AALFPA_071910	AALFPA_071910_1	GAAGAAGGCAGGACCGGCTG	1006	putative inorganic phosphate cotransporter, transcript variant X2, putative inorganic phosphate cotransporter, transcript variant X1	Major facilitator superfamily;Major facilitator superfamily domain;MFS transporter superfamily	11	12	N/A	No; no SP
AALFPA_071910	AALFPA_071910_2	GACGATGAAGAAGGCAGGAC	1134	putative inorganic phosphate cotransporter, transcript variant X2, putative inorganic phosphate cotransporter, transcript variant X1	Major facilitator superfamily;Major facilitator superfamily domain;MFS transporter superfamily	11	12	N/A	No; no SP
AALFPA_071910	AALFPA_071910_3	ATTCCAGGGTTGCACCTCTC	823	putative inorganic phosphate cotransporter, transcript variant X2, putative inorganic phosphate cotransporter, transcript variant X1	Major facilitator superfamily;Major facilitator superfamily domain;MFS transporter superfamily	11	12	N/A	No; no SP
AALFPA_071914	AALFPA_071914_1	AGTTCCGAGCAGCCATCGTA	557	E3 ubiquitin-protein ligase RNF13, transcript variant X3, E3 ubiquitin-protein ligase RNF13, transcript variant X1, E3 ubiquitin-protein ligase RNF13, transcript variant X4, E3 ubiquitin-protein ligase RNF13, transcript variant X2	Zinc finger, RING-type;PA domain;ZNRF4 /RNF13/RNF167, PA domain	1	1	N/A	No; no SP
AALFPA_071914	AALFPA_071914_10	ATGATGACAGCGAATCGCGT	494	E3 ubiquitin-protein ligase RNF13, transcript variant X3, E3 ubiquitin-protein ligase RNF13, transcript variant X1, E3 ubiquitin-protein ligase RNF13, transcript variant X4, E3 ubiquitin-protein ligase RNF13, transcript variant X2	Zinc finger, RING-type;PA domain;ZNRF4 /RNF13/RNF167, PA domain	1	1	N/A	No; no SP
AALFPA_071914	AALFPA_071914_2	GCAGGAAGACTGAGAACAGT	566	E3 ubiquitin-protein ligase RNF13, transcript variant X3, E3 ubiquitin-protein ligase RNF13, transcript variant X1, E3 ubiquitin-protein ligase RNF13, transcript variant X4, E3 ubiquitin-protein ligase RNF13, transcript variant X2	Zinc finger, RING-type;PA domain;ZNRF4 /RNF13/RNF167, PA domain	1	1	N/A	No; no SP
AALFPA_071914	AALFPA_071914_3	CCCATCGAGGTGACATTCTC	626	E3 ubiquitin-protein ligase RNF13, transcript variant X3, E3 ubiquitin-protein ligase RNF13, transcript variant X1, E3 ubiquitin-protein ligase RNF13, transcript variant X4, E3 ubiquitin-protein ligase RNF13, transcript variant X2	Zinc finger, RING-type;PA domain;ZNRF4 /RNF13/RNF167, PA domain	1	1	N/A	No; no SP
AALFPA_071914	AALFPA_071914_4	GAAGGCGCTCACTATCGACA	368	E3 ubiquitin-protein ligase RNF13, transcript variant X3, E3 ubiquitin-protein ligase RNF13, transcript variant X1, E3 ubiquitin-protein ligase RNF13, transcript variant X4, E3 ubiquitin-protein ligase RNF13, transcript variant X2	Zinc finger, RING-type;PA domain;ZNRF4 /RNF13/RNF167, PA domain	1	1	N/A	No; no SP
AALFPA_071914	AALFPA_071914_5	GACTTCCCGGCCACCTTCGG	443	E3 ubiquitin-protein ligase RNF13, transcript variant X3, E3 ubiquitin-protein ligase RNF13, transcript variant X1, E3 ubiquitin-protein ligase RNF13, transcript variant X4, E3 ubiquitin-protein ligase RNF13, transcript variant X2	Zinc finger, RING-type;PA domain;ZNRF4 /RNF13/RNF167, PA domain	1	1	N/A	No; no SP
AALFPA_071914	AALFPA_071914_6	GCATCAAGGTGCGTGCCGTC	436	E3 ubiquitin-protein ligase RNF13, transcript variant X3, E3 ubiquitin-protein ligase RNF13, transcript variant X1, E3 ubiquitin-protein ligase RNF13, transcript variant X4, E3 ubiquitin-protein ligase RNF13, transcript variant X2	Zinc finger, RING-type;PA domain;ZNRF4 /RNF13/RNF167, PA domain	1	1	N/A	No; no SP
AALFPA_071914	AALFPA_071914_7	GTTCGAAATGCACAGAACGC	441	E3 ubiquitin-protein ligase RNF13, transcript variant X3, E3 ubiquitin-protein ligase RNF13, transcript variant X1, E3 ubiquitin-protein ligase RNF13, transcript variant X4, E3 ubiquitin-protein ligase RNF13, transcript variant X2	Zinc finger, RING-type;PA domain;ZNRF4 /RNF13/RNF167, PA domain	1	1	N/A	No; no SP
AALFPA_071914	AALFPA_071914_8	CATGTCGGCCAACCACGCCG	398	E3 ubiquitin-protein ligase RNF13, transcript variant X3, E3 ubiquitin-protein ligase RNF13, transcript variant X1, E3 ubiquitin-protein ligase RNF13, transcript variant X4, E3 ubiquitin-protein ligase RNF13, transcript variant X2	Zinc finger, RING-type;PA domain;ZNRF4 /RNF13/RNF167, PA domain	1	1	N/A	No; no SP
AALFPA_071914	AALFPA_071914_9	TCCAACGTTGTGCACAATCA	407	E3 ubiquitin-protein ligase RNF13, transcript variant X3, E3 ubiquitin-protein ligase RNF13, transcript variant X1, E3 ubiquitin-protein ligase RNF13, transcript variant X4, E3 ubiquitin-protein ligase RNF13, transcript variant X2	Zinc finger, RING-type;PA domain;ZNRF4 /RNF13/RNF167, PA domain	1	1	N/A	No; no SP
AALFPA_071929	AALFPA_071929_1	GACGGGGATAACGAGCAGGG	592	sodium-coupled monocarboxylate transporter 1	Sodium/solute symporter	13	13	MLTIVMMLALAAGGALG	No; SP
AALFPA_071929	AALFPA_071929_10	AGAACTTCTGGGAAACCCGT	439	sodium-coupled monocarboxylate transporter 1	Sodium/solute symporter	13	13	MLTIVMMLALAAGGALG	No; SP
AALFPA_071929	AALFPA_071929_2	CACGGGGAAAACGGTCATAC	463	sodium-coupled monocarboxylate transporter 1	Sodium/solute symporter	13	13	MLTIVMMLALAAGGALG	No; SP
AALFPA_071929	AALFPA_071929_3	GGTACTCGTAGCAGCTCGTT	252	sodium-coupled monocarboxylate transporter 1	Sodium/solute symporter	13	13	MLTIVMMLALAAGGALG	No; SP
AALFPA_071929	AALFPA_071929_4	CTTGCCGCTGGGGGTGCCCT	207	sodium-coupled monocarboxylate transporter 1	Sodium/solute symporter	13	13	MLTIVMMLALAAGGALG	No; SP
AALFPA_071929	AALFPA_071929_5	AACGGCTGAGTAATCATAGG	475	sodium-coupled monocarboxylate transporter 1	Sodium/solute symporter	13	13	MLTIVMMLALAAGGALG	No; SP
AALFPA_071929	AALFPA_071929_6	AGCGAGGAGATGGCACACAC	448	sodium-coupled monocarboxylate transporter 1	Sodium/solute symporter	13	13	MLTIVMMLALAAGGALG	No; SP
AALFPA_071929	AALFPA_071929_7	GGAGCCGAGCAGGAATTCGT	445	sodium-coupled monocarboxylate transporter 1	Sodium/solute symporter	13	13	MLTIVMMLALAAGGALG	No; SP
AALFPA_071929	AALFPA_071929_8	TCTGACCACGAGTTTCATCA	548	sodium-coupled monocarboxylate transporter 1	Sodium/solute symporter	13	13	MLTIVMMLALAAGGALG	No; SP
AALFPA_071929	AALFPA_071929_9	GGCGATGGCGGGCGCCAGGA	539	sodium-coupled monocarboxylate transporter 1	Sodium/solute symporter	13	13	MLTIVMMLALAAGGALG	No; SP
AALFPA_071935	AALFPA_071935_1	TCACTACGCGAAGCGTCTGC	598	probable very-long-chain enoyl-CoA reductase art-1	Ubiquitin-like domain;3-oxo-5-alpha-steroid 4-dehydrogenase, C-terminal;Ubiquitin-like domain superfamily;3-oxo-5-alpha-steroid 4-dehydrogenase/very-long-chain enoyl-CoA reductase	1	6	N/A	No; no SP
AALFPA_071935	AALFPA_071935_2	TCGCTCAGCATTTCGTCCGG	960	probable very-long-chain enoyl-CoA reductase art-1	Ubiquitin-like domain;3-oxo-5-alpha-steroid 4-dehydrogenase, C-terminal;Ubiquitin-like domain superfamily;3-oxo-5-alpha-steroid 4-dehydrogenase/very-long-chain enoyl-CoA reductase	1	6	N/A	No; no SP
AALFPA_071935	AALFPA_071935_3	ACACGTACGAGTTCTTGTCC	859	probable very-long-chain enoyl-CoA reductase art-1	Ubiquitin-like domain;3-oxo-5-alpha-steroid 4-dehydrogenase, C-terminal;Ubiquitin-like domain superfamily;3-oxo-5-alpha-steroid 4-dehydrogenase/very-long-chain enoyl-CoA reductase	1	6	N/A	No; no SP
AALFPA_071935	AALFPA_071935_4	CGCAAGATTCCAAAACCCGA	962	probable very-long-chain enoyl-CoA reductase art-1	Ubiquitin-like domain;3-oxo-5-alpha-steroid 4-dehydrogenase, C-terminal;Ubiquitin-like domain superfamily;3-oxo-5-alpha-steroid 4-dehydrogenase/very-long-chain enoyl-CoA reductase	1	6	N/A	No; no SP
AALFPA_071936	AALFPA_071936_1	TCGGCGACGCAGCTGGCCAA	528	gamma-aminobutyric acid receptor subunit alpha-6	Gamma-aminobutyric-acid A receptor, alpha subunit;Gamma-aminobutyric acid A receptor/Glycine receptor alpha;Neurotransmitter-gated ion-channel transmembrane domain;Neurotransmitter-gated ion-channel;Neurotransmitter-gated ion-channel ligand-binding domain;Neurotransmitter-gated ion-channel, conserved site;Neurotransmitter-gated ion-channel transmembrane domain superfamily;Neurotransmitter-gated ion-channel ligand-binding domain superfamily	4	4	MILLLLLIGSFPGPLITFVAG	No; SP
AALFPA_071936	AALFPA_071936_10	GATCGCTGGTCGCCTCCCGA	701	gamma-aminobutyric acid receptor subunit alpha-6	Gamma-aminobutyric-acid A receptor, alpha subunit;Gamma-aminobutyric acid A receptor/Glycine receptor alpha;Neurotransmitter-gated ion-channel transmembrane domain;Neurotransmitter-gated ion-channel;Neurotransmitter-gated ion-channel ligand-binding domain;Neurotransmitter-gated ion-channel, conserved site;Neurotransmitter-gated ion-channel transmembrane domain superfamily;Neurotransmitter-gated ion-channel ligand-binding domain superfamily	4	4	MILLLLLIGSFPGPLITFVAG	No; SP
AALFPA_071936	AALFPA_071936_2	CCGTTGTAGAAGTACGTGTC	610	gamma-aminobutyric acid receptor subunit alpha-6	Gamma-aminobutyric-acid A receptor, alpha subunit;Gamma-aminobutyric acid A receptor/Glycine receptor alpha;Neurotransmitter-gated ion-channel transmembrane domain;Neurotransmitter-gated ion-channel;Neurotransmitter-gated ion-channel ligand-binding domain;Neurotransmitter-gated ion-channel, conserved site;Neurotransmitter-gated ion-channel transmembrane domain superfamily;Neurotransmitter-gated ion-channel ligand-binding domain superfamily	4	4	MILLLLLIGSFPGPLITFVAG	No; SP
AALFPA_071936	AALFPA_071936_3	ACTCGATGGATTGCTACTTT	349	gamma-aminobutyric acid receptor subunit alpha-6	Gamma-aminobutyric-acid A receptor, alpha subunit;Gamma-aminobutyric acid A receptor/Glycine receptor alpha;Neurotransmitter-gated ion-channel transmembrane domain;Neurotransmitter-gated ion-channel;Neurotransmitter-gated ion-channel ligand-binding domain;Neurotransmitter-gated ion-channel, conserved site;Neurotransmitter-gated ion-channel transmembrane domain superfamily;Neurotransmitter-gated ion-channel ligand-binding domain superfamily	4	4	MILLLLLIGSFPGPLITFVAG	No; SP
AALFPA_071936	AALFPA_071936_4	GACAAGCGGCTCAGCTTCCA	528	gamma-aminobutyric acid receptor subunit alpha-6	Gamma-aminobutyric-acid A receptor, alpha subunit;Gamma-aminobutyric acid A receptor/Glycine receptor alpha;Neurotransmitter-gated ion-channel transmembrane domain;Neurotransmitter-gated ion-channel;Neurotransmitter-gated ion-channel ligand-binding domain;Neurotransmitter-gated ion-channel, conserved site;Neurotransmitter-gated ion-channel transmembrane domain superfamily;Neurotransmitter-gated ion-channel ligand-binding domain superfamily	4	4	MILLLLLIGSFPGPLITFVAG	No; SP
AALFPA_071936	AALFPA_071936_5	AGTTCTCGTAACTCTTCAGT	567	gamma-aminobutyric acid receptor subunit alpha-6	Gamma-aminobutyric-acid A receptor, alpha subunit;Gamma-aminobutyric acid A receptor/Glycine receptor alpha;Neurotransmitter-gated ion-channel transmembrane domain;Neurotransmitter-gated ion-channel;Neurotransmitter-gated ion-channel ligand-binding domain;Neurotransmitter-gated ion-channel, conserved site;Neurotransmitter-gated ion-channel transmembrane domain superfamily;Neurotransmitter-gated ion-channel ligand-binding domain superfamily	4	4	MILLLLLIGSFPGPLITFVAG	No; SP
AALFPA_071936	AALFPA_071936_6	CTGCTCCGTCTGAGTCAGGA	470	gamma-aminobutyric acid receptor subunit alpha-6	Gamma-aminobutyric-acid A receptor, alpha subunit;Gamma-aminobutyric acid A receptor/Glycine receptor alpha;Neurotransmitter-gated ion-channel transmembrane domain;Neurotransmitter-gated ion-channel;Neurotransmitter-gated ion-channel ligand-binding domain;Neurotransmitter-gated ion-channel, conserved site;Neurotransmitter-gated ion-channel transmembrane domain superfamily;Neurotransmitter-gated ion-channel ligand-binding domain superfamily	4	4	MILLLLLIGSFPGPLITFVAG	No; SP
AALFPA_071936	AALFPA_071936_7	TCAAAATGCTGGAGCGCATC	620	gamma-aminobutyric acid receptor subunit alpha-6	Gamma-aminobutyric-acid A receptor, alpha subunit;Gamma-aminobutyric acid A receptor/Glycine receptor alpha;Neurotransmitter-gated ion-channel transmembrane domain;Neurotransmitter-gated ion-channel;Neurotransmitter-gated ion-channel ligand-binding domain;Neurotransmitter-gated ion-channel, conserved site;Neurotransmitter-gated ion-channel transmembrane domain superfamily;Neurotransmitter-gated ion-channel ligand-binding domain superfamily	4	4	MILLLLLIGSFPGPLITFVAG	No; SP
AALFPA_071936	AALFPA_071936_8	GGGAGTAGGCGTAGCTGCCG	627	gamma-aminobutyric acid receptor subunit alpha-6	Gamma-aminobutyric-acid A receptor, alpha subunit;Gamma-aminobutyric acid A receptor/Glycine receptor alpha;Neurotransmitter-gated ion-channel transmembrane domain;Neurotransmitter-gated ion-channel;Neurotransmitter-gated ion-channel ligand-binding domain;Neurotransmitter-gated ion-channel, conserved site;Neurotransmitter-gated ion-channel transmembrane domain superfamily;Neurotransmitter-gated ion-channel ligand-binding domain superfamily	4	4	MILLLLLIGSFPGPLITFVAG	No; SP
AALFPA_071936	AALFPA_071936_9	CTCGTTCTGGATCCATCGGG	501	gamma-aminobutyric acid receptor subunit alpha-6	Gamma-aminobutyric-acid A receptor, alpha subunit;Gamma-aminobutyric acid A receptor/Glycine receptor alpha;Neurotransmitter-gated ion-channel transmembrane domain;Neurotransmitter-gated ion-channel;Neurotransmitter-gated ion-channel ligand-binding domain;Neurotransmitter-gated ion-channel, conserved site;Neurotransmitter-gated ion-channel transmembrane domain superfamily;Neurotransmitter-gated ion-channel ligand-binding domain superfamily	4	4	MILLLLLIGSFPGPLITFVAG	No; SP
AALFPA_071941	AALFPA_071941_1	AGAGACCGTAAAATATGACA	1144	inositol polyphosphate 1-phosphatase-like	Inositol monophosphatase-like	0	0	N/A	No; no SP
AALFPA_071941	AALFPA_071941_2	AAAATATTAAAAGTTTGTAC	502	inositol polyphosphate 1-phosphatase-like	Inositol monophosphatase-like	0	0	N/A	No; no SP
AALFPA_071948	AALFPA_071948_1	CGTCAAGGCCAAAGTCCACG	1021	microsomal triglyceride transfer protein large subunit	Lipid transport protein, N-terminal;Lipovitellin-phosvitin complex, superhelical domain;Lipid transport protein, beta-sheet shell;Microsomal triglyceride transfer protein large subunit	1	0	MKIQLAVLVVLSLFGYCHV	No; SP
AALFPA_071948	AALFPA_071948_2	GGATGAAGATCTGTTGCTTG	904	microsomal triglyceride transfer protein large subunit	Lipid transport protein, N-terminal;Lipovitellin-phosvitin complex, superhelical domain;Lipid transport protein, beta-sheet shell;Microsomal triglyceride transfer protein large subunit	1	0	MKIQLAVLVVLSLFGYCHV	No; SP
AALFPA_071948	AALFPA_071948_3	GTCGAAGAATTTGTTGTTAT	904	microsomal triglyceride transfer protein large subunit	Lipid transport protein, N-terminal;Lipovitellin-phosvitin complex, superhelical domain;Lipid transport protein, beta-sheet shell;Microsomal triglyceride transfer protein large subunit	1	0	MKIQLAVLVVLSLFGYCHV	No; SP
AALFPA_071948	AALFPA_071948_4	AAAAATGCCTCGCAAACCGT	646	microsomal triglyceride transfer protein large subunit	Lipid transport protein, N-terminal;Lipovitellin-phosvitin complex, superhelical domain;Lipid transport protein, beta-sheet shell;Microsomal triglyceride transfer protein large subunit	1	0	MKIQLAVLVVLSLFGYCHV	No; SP
AALFPA_071958	AALFPA_071958_1	TGGACGTAGAAAGCACCTTT	944	alpha-1,3-mannosyl-glycoprotein 4-beta-N-acetylglucosaminyltransferase A-like, transcript variant X1, alpha-1,3-mannosyl-glycoprotein 4-beta-N-acetylglucosaminyltransferase A-like, transcript variant X2	Glycosyl transferase family 54	1	1	N/A	No; no SP
AALFPA_071958	AALFPA_071958_2	TGCTTTCTACGTCCAGCTGG	1201	alpha-1,3-mannosyl-glycoprotein 4-beta-N-acetylglucosaminyltransferase A-like, transcript variant X1, alpha-1,3-mannosyl-glycoprotein 4-beta-N-acetylglucosaminyltransferase A-like, transcript variant X2	Glycosyl transferase family 54	1	1	N/A	No; no SP
AALFPA_071958	AALFPA_071958_3	GCTGTTCGTAGTTGCCACTT	908	alpha-1,3-mannosyl-glycoprotein 4-beta-N-acetylglucosaminyltransferase A-like, transcript variant X1, alpha-1,3-mannosyl-glycoprotein 4-beta-N-acetylglucosaminyltransferase A-like, transcript variant X2	Glycosyl transferase family 54	1	1	N/A	No; no SP
AALFPA_071960	AALFPA_071960_1	TCAAATCTAAGGTTTCCCAC	509	neuroligin-4, X-linked	Carboxylesterase, type B;Carboxylesterase type B, conserved site;Alpha/Beta hydrolase fold	2	2	N/A	No; no SP
AALFPA_071960	AALFPA_071960_10	CAGGGCCCATGGGCTCAGGG	357	neuroligin-4, X-linked	Carboxylesterase, type B;Carboxylesterase type B, conserved site;Alpha/Beta hydrolase fold	2	2	N/A	No; no SP
AALFPA_071960	AALFPA_071960_2	CTCCAAAGAAGCTTCCTCCG	527	neuroligin-4, X-linked	Carboxylesterase, type B;Carboxylesterase type B, conserved site;Alpha/Beta hydrolase fold	2	2	N/A	No; no SP
AALFPA_071960	AALFPA_071960_3	GGTCGGGAACCAGGGCCCAT	490	neuroligin-4, X-linked	Carboxylesterase, type B;Carboxylesterase type B, conserved site;Alpha/Beta hydrolase fold	2	2	N/A	No; no SP
AALFPA_071960	AALFPA_071960_4	TCAGGGCGGATCCACTGAGC	634	neuroligin-4, X-linked	Carboxylesterase, type B;Carboxylesterase type B, conserved site;Alpha/Beta hydrolase fold	2	2	N/A	No; no SP
AALFPA_071960	AALFPA_071960_5	ACATCACCCTCGCACTGCAA	390	neuroligin-4, X-linked	Carboxylesterase, type B;Carboxylesterase type B, conserved site;Alpha/Beta hydrolase fold	2	2	N/A	No; no SP
AALFPA_071960	AALFPA_071960_6	AGTACGGAGCTTCGAGGCCG	446	neuroligin-4, X-linked	Carboxylesterase, type B;Carboxylesterase type B, conserved site;Alpha/Beta hydrolase fold	2	2	N/A	No; no SP
AALFPA_071960	AALFPA_071960_7	GAAGTATCTGGAGCCGGTGG	416	neuroligin-4, X-linked	Carboxylesterase, type B;Carboxylesterase type B, conserved site;Alpha/Beta hydrolase fold	2	2	N/A	No; no SP
AALFPA_071960	AALFPA_071960_8	ATGGCCTCGAGGAGGAGCAA	274	neuroligin-4, X-linked	Carboxylesterase, type B;Carboxylesterase type B, conserved site;Alpha/Beta hydrolase fold	2	2	N/A	No; no SP
AALFPA_071960	AALFPA_071960_9	TCTTTGGAGCCTCAAATCTA	418	neuroligin-4, X-linked	Carboxylesterase, type B;Carboxylesterase type B, conserved site;Alpha/Beta hydrolase fold	2	2	N/A	No; no SP
AALFPA_071966	AALFPA_071966_1	GCTCGTGGTGACGTTCGTCC	472	uncharacterized LOC115269573	N/A	1	0	N/A	No; no SP
AALFPA_071966	AALFPA_071966_2	TGCAAATATCTGGACTGCCA	310	uncharacterized LOC115269573	N/A	1	0	N/A	No; no SP
AALFPA_071966	AALFPA_071966_3	CGATACATACCGTGCAACTT	482	uncharacterized LOC115269573	N/A	1	0	N/A	No; no SP
AALFPA_071966	AALFPA_071966_4	GCGGCCACCAACTTCGCGTT	393	uncharacterized LOC115269573	N/A	1	0	N/A	No; no SP
AALFPA_071966	AALFPA_071966_5	GAACGTCACCACGAGCACTA	465	uncharacterized LOC115269573	N/A	1	0	N/A	No; no SP
AALFPA_071966	AALFPA_071966_6	GGAAAAGTACTGCAAATATC	453	uncharacterized LOC115269573	N/A	1	0	N/A	No; no SP
AALFPA_071966	AALFPA_071966_7	GGAGAAGCAGACCTGTATGC	466	uncharacterized LOC115269573	N/A	1	0	N/A	No; no SP
AALFPA_071966	AALFPA_071966_8	CTTCGCAACACCCTGCATAC	349	uncharacterized LOC115269573	N/A	1	0	N/A	No; no SP
AALFPA_071968	AALFPA_071968_1	ACATGTGAGGAACCACTGTT	671	uncharacterized LOC109405190, transcript variant X1, uncharacterized LOC109405190, transcript variant X2	N/A	1	1	N/A	No; no SP
AALFPA_071968	AALFPA_071968_10	GTACAAACCCGGCCAAACAG	443	uncharacterized LOC109405190, transcript variant X1, uncharacterized LOC109405190, transcript variant X2	N/A	1	1	N/A	No; no SP
AALFPA_071968	AALFPA_071968_2	TCATTTCAATAGTACAAACC	395	uncharacterized LOC109405190, transcript variant X1, uncharacterized LOC109405190, transcript variant X2	N/A	1	1	N/A	No; no SP
AALFPA_071968	AALFPA_071968_3	ACGCTTACTGACCGCCTAAA	382	uncharacterized LOC109405190, transcript variant X1, uncharacterized LOC109405190, transcript variant X2	N/A	1	1	N/A	No; no SP
AALFPA_071968	AALFPA_071968_4	AAGAAATTGTGAGTTCTCTC	551	uncharacterized LOC109405190, transcript variant X1, uncharacterized LOC109405190, transcript variant X2	N/A	1	1	N/A	No; no SP
AALFPA_071968	AALFPA_071968_5	CTGTACACTGTTCTACTGCT	631	uncharacterized LOC109405190, transcript variant X1, uncharacterized LOC109405190, transcript variant X2	N/A	1	1	N/A	No; no SP
AALFPA_071968	AALFPA_071968_6	AGATGACATGACAAGGATAA	465	uncharacterized LOC109405190, transcript variant X1, uncharacterized LOC109405190, transcript variant X2	N/A	1	1	N/A	No; no SP
AALFPA_071968	AALFPA_071968_7	AGCAGCTCAACACATCACTT	536	uncharacterized LOC109405190, transcript variant X1, uncharacterized LOC109405190, transcript variant X2	N/A	1	1	N/A	No; no SP
AALFPA_071968	AALFPA_071968_8	CTCGACGAATGGCACAACAC	629	uncharacterized LOC109405190, transcript variant X1, uncharacterized LOC109405190, transcript variant X2	N/A	1	1	N/A	No; no SP
AALFPA_071968	AALFPA_071968_9	TGGTTGCTGCTGTGATGGCA	574	uncharacterized LOC109405190, transcript variant X1, uncharacterized LOC109405190, transcript variant X2	N/A	1	1	N/A	No; no SP
AALFPA_071972	AALFPA_071972_1	TTGTTCACCGGCGCCGGTCC	364	protein toll-like	Toll/interleukin-1 receptor homology (TIR) domain;Leucine-rich repeat N-terminal domain;Cysteine-rich flanking region, C-terminal;Leucine-rich repeat;Leucine-rich repeat, typical subtype;Toll-like receptor;Toll/interleukin-1 receptor homology (TIR) domain superfamily	1	1	MMARALPLLALLLTHNLASS	No; SP
AALFPA_071972	AALFPA_071972_10	GACGAAGGTGAAGTCGTGGA	573	protein toll-like	Toll/interleukin-1 receptor homology (TIR) domain;Leucine-rich repeat N-terminal domain;Cysteine-rich flanking region, C-terminal;Leucine-rich repeat;Leucine-rich repeat, typical subtype;Toll-like receptor;Toll/interleukin-1 receptor homology (TIR) domain superfamily	1	1	MMARALPLLALLLTHNLASS	No; SP
AALFPA_071972	AALFPA_071972_2	CTGGTGGTGGTCGCCGGCTC	345	protein toll-like	Toll/interleukin-1 receptor homology (TIR) domain;Leucine-rich repeat N-terminal domain;Cysteine-rich flanking region, C-terminal;Leucine-rich repeat;Leucine-rich repeat, typical subtype;Toll-like receptor;Toll/interleukin-1 receptor homology (TIR) domain superfamily	1	1	MMARALPLLALLLTHNLASS	No; SP
AALFPA_071972	AALFPA_071972_3	CTGATCCGACAGCACTTTGA	545	protein toll-like	Toll/interleukin-1 receptor homology (TIR) domain;Leucine-rich repeat N-terminal domain;Cysteine-rich flanking region, C-terminal;Leucine-rich repeat;Leucine-rich repeat, typical subtype;Toll-like receptor;Toll/interleukin-1 receptor homology (TIR) domain superfamily	1	1	MMARALPLLALLLTHNLASS	No; SP
AALFPA_071972	AALFPA_071972_4	CGGAACCGGTGGAGGACCAA	347	protein toll-like	Toll/interleukin-1 receptor homology (TIR) domain;Leucine-rich repeat N-terminal domain;Cysteine-rich flanking region, C-terminal;Leucine-rich repeat;Leucine-rich repeat, typical subtype;Toll-like receptor;Toll/interleukin-1 receptor homology (TIR) domain superfamily	1	1	MMARALPLLALLLTHNLASS	No; SP
AALFPA_071972	AALFPA_071972_5	GAACAGACCGGGTTCAAGCT	495	protein toll-like	Toll/interleukin-1 receptor homology (TIR) domain;Leucine-rich repeat N-terminal domain;Cysteine-rich flanking region, C-terminal;Leucine-rich repeat;Leucine-rich repeat, typical subtype;Toll-like receptor;Toll/interleukin-1 receptor homology (TIR) domain superfamily	1	1	MMARALPLLALLLTHNLASS	No; SP
AALFPA_071972	AALFPA_071972_6	TTCGTAGCTGGTTACGCCAT	459	protein toll-like	Toll/interleukin-1 receptor homology (TIR) domain;Leucine-rich repeat N-terminal domain;Cysteine-rich flanking region, C-terminal;Leucine-rich repeat;Leucine-rich repeat, typical subtype;Toll-like receptor;Toll/interleukin-1 receptor homology (TIR) domain superfamily	1	1	MMARALPLLALLLTHNLASS	No; SP
AALFPA_071972	AALFPA_071972_7	GGGTGATGTCGCTGGATCCC	476	protein toll-like	Toll/interleukin-1 receptor homology (TIR) domain;Leucine-rich repeat N-terminal domain;Cysteine-rich flanking region, C-terminal;Leucine-rich repeat;Leucine-rich repeat, typical subtype;Toll-like receptor;Toll/interleukin-1 receptor homology (TIR) domain superfamily	1	1	MMARALPLLALLLTHNLASS	No; SP
AALFPA_071972	AALFPA_071972_8	GCAGCTCGGTCAGCTTGTCC	425	protein toll-like	Toll/interleukin-1 receptor homology (TIR) domain;Leucine-rich repeat N-terminal domain;Cysteine-rich flanking region, C-terminal;Leucine-rich repeat;Leucine-rich repeat, typical subtype;Toll-like receptor;Toll/interleukin-1 receptor homology (TIR) domain superfamily	1	1	MMARALPLLALLLTHNLASS	No; SP
AALFPA_071972	AALFPA_071972_9	GTATTGGAAGGGAGTGCCAT	435	protein toll-like	Toll/interleukin-1 receptor homology (TIR) domain;Leucine-rich repeat N-terminal domain;Cysteine-rich flanking region, C-terminal;Leucine-rich repeat;Leucine-rich repeat, typical subtype;Toll-like receptor;Toll/interleukin-1 receptor homology (TIR) domain superfamily	1	1	MMARALPLLALLLTHNLASS	No; SP
AALFPA_071974	AALFPA_071974_1	GGAGTGGGCAGCTTGGTGTG	807	zinc transporter ZIP2-like	Zinc/iron permease	6	8	N/A	Yes; no SP
AALFPA_071974	AALFPA_071974_2	CACAAAAATCGCCAGCAGTT	472	zinc transporter ZIP2-like	Zinc/iron permease	6	8	N/A	Yes; no SP
AALFPA_071974	AALFPA_071974_3	TCCCAGCAGCAGCAGCACTT	463	zinc transporter ZIP2-like	Zinc/iron permease	6	8	N/A	Yes; no SP
AALFPA_071974	AALFPA_071974_4	CACATACAGCAGTGTCCCGC	588	zinc transporter ZIP2-like	Zinc/iron permease	6	8	N/A	Yes; no SP
AALFPA_071974	AALFPA_071974_5	TACTGCAAGCTGTTGCCGGC	578	zinc transporter ZIP2-like	Zinc/iron permease	6	8	N/A	Yes; no SP
AALFPA_071976	AALFPA_071976_1	GCGCGCCGCCGACTGGTATG	262	28S ribosomal protein S22, mitochondrial	Ribosomal protein S22, mitochondrial	0	0	N/A	No; no SP
AALFPA_071976	AALFPA_071976_2	GAACAGCAAACGAACTATTG	419	28S ribosomal protein S22, mitochondrial	Ribosomal protein S22, mitochondrial	0	0	N/A	No; no SP
AALFPA_071976	AALFPA_071976_3	ATATCACAATTTAACCGCCA	299	28S ribosomal protein S22, mitochondrial	Ribosomal protein S22, mitochondrial	0	0	N/A	No; no SP
AALFPA_071976	AALFPA_071976_4	CACGTGTAGATAAACCGTGG	485	28S ribosomal protein S22, mitochondrial	Ribosomal protein S22, mitochondrial	0	0	N/A	No; no SP
AALFPA_071976	AALFPA_071976_5	TCTACACGTGAATGAAAACA	435	28S ribosomal protein S22, mitochondrial	Ribosomal protein S22, mitochondrial	0	0	N/A	No; no SP
AALFPA_071976	AALFPA_071976_6	AAACGTCACCACATACCAGT	537	28S ribosomal protein S22, mitochondrial	Ribosomal protein S22, mitochondrial	0	0	N/A	No; no SP
AALFPA_071976	AALFPA_071976_7	AGTACCAGCGCGCCGCCGAC	531	28S ribosomal protein S22, mitochondrial	Ribosomal protein S22, mitochondrial	0	0	N/A	No; no SP
AALFPA_071979	AALFPA_071979_1	GGACCTGGGCGAGCGGAAGA	351	neurexin-4-like, transcript variant X2, neurexin-4-like, transcript variant X1	Coagulation factor 5/8 C-terminal domain;EGF-like domain;Laminin G domain;Neurexin/syndecan/glycophorin C;Galactose-binding-like domain superfamily;Concanavalin A-like lectin/glucanase domain superfamily	1	1	MHLVLGFVLALCLGSGMRPANA	No; SP
AALFPA_071979	AALFPA_071979_10	TGCGCTGGGACCGGGTATGC	403	neurexin-4-like, transcript variant X2, neurexin-4-like, transcript variant X1	Coagulation factor 5/8 C-terminal domain;EGF-like domain;Laminin G domain;Neurexin/syndecan/glycophorin C;Galactose-binding-like domain superfamily;Concanavalin A-like lectin/glucanase domain superfamily	1	1	MHLVLGFVLALCLGSGMRPANA	No; SP
AALFPA_071979	AALFPA_071979_2	TGAGTGCCACATCCCAGCTG	527	neurexin-4-like, transcript variant X2, neurexin-4-like, transcript variant X1	Coagulation factor 5/8 C-terminal domain;EGF-like domain;Laminin G domain;Neurexin/syndecan/glycophorin C;Galactose-binding-like domain superfamily;Concanavalin A-like lectin/glucanase domain superfamily	1	1	MHLVLGFVLALCLGSGMRPANA	No; SP
AALFPA_071979	AALFPA_071979_3	GGCATCCGTACAGTTCGACT	565	neurexin-4-like, transcript variant X2, neurexin-4-like, transcript variant X1	Coagulation factor 5/8 C-terminal domain;EGF-like domain;Laminin G domain;Neurexin/syndecan/glycophorin C;Galactose-binding-like domain superfamily;Concanavalin A-like lectin/glucanase domain superfamily	1	1	MHLVLGFVLALCLGSGMRPANA	No; SP
AALFPA_071979	AALFPA_071979_4	AGTCGTTCACCGATAGCGAC	629	neurexin-4-like, transcript variant X2, neurexin-4-like, transcript variant X1	Coagulation factor 5/8 C-terminal domain;EGF-like domain;Laminin G domain;Neurexin/syndecan/glycophorin C;Galactose-binding-like domain superfamily;Concanavalin A-like lectin/glucanase domain superfamily	1	1	MHLVLGFVLALCLGSGMRPANA	No; SP
AALFPA_071979	AALFPA_071979_5	TCCGGAACCTCCAATTAGTC	404	neurexin-4-like, transcript variant X2, neurexin-4-like, transcript variant X1	Coagulation factor 5/8 C-terminal domain;EGF-like domain;Laminin G domain;Neurexin/syndecan/glycophorin C;Galactose-binding-like domain superfamily;Concanavalin A-like lectin/glucanase domain superfamily	1	1	MHLVLGFVLALCLGSGMRPANA	No; SP
AALFPA_071979	AALFPA_071979_6	GCGGGACATCATGTTCAGCG	520	neurexin-4-like, transcript variant X2, neurexin-4-like, transcript variant X1	Coagulation factor 5/8 C-terminal domain;EGF-like domain;Laminin G domain;Neurexin/syndecan/glycophorin C;Galactose-binding-like domain superfamily;Concanavalin A-like lectin/glucanase domain superfamily	1	1	MHLVLGFVLALCLGSGMRPANA	No; SP
AALFPA_071979	AALFPA_071979_7	CTTCATATCCCGAATGAAGT	538	neurexin-4-like, transcript variant X2, neurexin-4-like, transcript variant X1	Coagulation factor 5/8 C-terminal domain;EGF-like domain;Laminin G domain;Neurexin/syndecan/glycophorin C;Galactose-binding-like domain superfamily;Concanavalin A-like lectin/glucanase domain superfamily	1	1	MHLVLGFVLALCLGSGMRPANA	No; SP
AALFPA_071979	AALFPA_071979_8	GTGACCGGGAACGGCGCCAG	432	neurexin-4-like, transcript variant X2, neurexin-4-like, transcript variant X1	Coagulation factor 5/8 C-terminal domain;EGF-like domain;Laminin G domain;Neurexin/syndecan/glycophorin C;Galactose-binding-like domain superfamily;Concanavalin A-like lectin/glucanase domain superfamily	1	1	MHLVLGFVLALCLGSGMRPANA	No; SP
AALFPA_071979	AALFPA_071979_9	CTTTCCAGTCCGACGGTGGC	456	neurexin-4-like, transcript variant X2, neurexin-4-like, transcript variant X1	Coagulation factor 5/8 C-terminal domain;EGF-like domain;Laminin G domain;Neurexin/syndecan/glycophorin C;Galactose-binding-like domain superfamily;Concanavalin A-like lectin/glucanase domain superfamily	1	1	MHLVLGFVLALCLGSGMRPANA	No; SP
AALFPA_071980	AALFPA_071980_1	TGGAACAATTGCAAACCAGC	1132	nyctalopin-like	Leucine-rich repeat;Leucine-rich repeat, typical subtype	3	1	N/A	Yes; no SP
AALFPA_071980	AALFPA_071980_2	GAAACTGGCTGGTAACCCGC	909	nyctalopin-like	Leucine-rich repeat;Leucine-rich repeat, typical subtype	3	1	N/A	Yes; no SP
AALFPA_071980	AALFPA_071980_3	TGATAGACATTTCGATGCGT	1346	nyctalopin-like	Leucine-rich repeat;Leucine-rich repeat, typical subtype	3	1	N/A	Yes; no SP
AALFPA_071980	AALFPA_071980_4	GAGAGGTTGTGTCGAGCTCT	932	nyctalopin-like	Leucine-rich repeat;Leucine-rich repeat, typical subtype	3	1	N/A	Yes; no SP
AALFPA_071998	AALFPA_071998_1	AGTGGCGTGATGATAATGAG	478	ER membrane protein complex subunit 2	Tetratricopeptide-like helical domain superfamily;ER membrane protein complex subunit 2-like	0	0	N/A	No; no SP
AALFPA_071998	AALFPA_071998_10	ACGAAACCAACGCGGCGCCT	408	ER membrane protein complex subunit 2	Tetratricopeptide-like helical domain superfamily;ER membrane protein complex subunit 2-like	0	0	N/A	No; no SP
AALFPA_071998	AALFPA_071998_2	TGCGACAAGCAGACCAAACT	446	ER membrane protein complex subunit 2	Tetratricopeptide-like helical domain superfamily;ER membrane protein complex subunit 2-like	0	0	N/A	No; no SP
AALFPA_071998	AALFPA_071998_3	ACACAGCCGAGGATTGCATT	379	ER membrane protein complex subunit 2	Tetratricopeptide-like helical domain superfamily;ER membrane protein complex subunit 2-like	0	0	N/A	No; no SP
AALFPA_071998	AALFPA_071998_4	GTACAAGGCCATGCTGCTGG	564	ER membrane protein complex subunit 2	Tetratricopeptide-like helical domain superfamily;ER membrane protein complex subunit 2-like	0	0	N/A	No; no SP
AALFPA_071998	AALFPA_071998_5	CGAGGATGTCATTCAGCTGT	579	ER membrane protein complex subunit 2	Tetratricopeptide-like helical domain superfamily;ER membrane protein complex subunit 2-like	0	0	N/A	No; no SP
AALFPA_071998	AALFPA_071998_6	ATACTGACGGCGGAGTTTCC	518	ER membrane protein complex subunit 2	Tetratricopeptide-like helical domain superfamily;ER membrane protein complex subunit 2-like	0	0	N/A	No; no SP
AALFPA_071998	AALFPA_071998_7	ACAATATAGACGAAATGAAC	444	ER membrane protein complex subunit 2	Tetratricopeptide-like helical domain superfamily;ER membrane protein complex subunit 2-like	0	0	N/A	No; no SP
AALFPA_071998	AALFPA_071998_8	CGGTTCATGTCCGACCAGGA	520	ER membrane protein complex subunit 2	Tetratricopeptide-like helical domain superfamily;ER membrane protein complex subunit 2-like	0	0	N/A	No; no SP
AALFPA_071998	AALFPA_071998_9	GTGGCCATTTACAAGGCCCA	241	ER membrane protein complex subunit 2	Tetratricopeptide-like helical domain superfamily;ER membrane protein complex subunit 2-like	0	0	N/A	No; no SP
AALFPA_072000	AALFPA_072000_1	TGGCACCGGAGACGATTCGG	544	uncharacterized LOC115254183	Immunoglobulin subtype 2;Immunoglobulin subtype;Immunoglobulin-like domain;Immunoglobulin-like domain superfamily	1	0	N/A	Yes; no SP
AALFPA_072000	AALFPA_072000_2	ATTTCCGCCTTCACTGACGC	335	uncharacterized LOC115254183	Immunoglobulin subtype 2;Immunoglobulin subtype;Immunoglobulin-like domain;Immunoglobulin-like domain superfamily	1	0	N/A	Yes; no SP
AALFPA_072000	AALFPA_072000_3	CGGGCGGCCGATCAAATTGG	355	uncharacterized LOC115254183	Immunoglobulin subtype 2;Immunoglobulin subtype;Immunoglobulin-like domain;Immunoglobulin-like domain superfamily	1	0	N/A	Yes; no SP
AALFPA_072000	AALFPA_072000_4	GGGGATTCTTCTTCAACGGG	517	uncharacterized LOC115254183	Immunoglobulin subtype 2;Immunoglobulin subtype;Immunoglobulin-like domain;Immunoglobulin-like domain superfamily	1	0	N/A	Yes; no SP
AALFPA_072000	AALFPA_072000_5	GACGAAGAAGACGACGACAG	534	uncharacterized LOC115254183	Immunoglobulin subtype 2;Immunoglobulin subtype;Immunoglobulin-like domain;Immunoglobulin-like domain superfamily	1	0	N/A	Yes; no SP
AALFPA_072000	AALFPA_072000_6	GATGACCGCCGAATCGTCTC	441	uncharacterized LOC115254183	Immunoglobulin subtype 2;Immunoglobulin subtype;Immunoglobulin-like domain;Immunoglobulin-like domain superfamily	1	0	N/A	Yes; no SP
AALFPA_072006	AALFPA_072006_1	GTGATTTCGCTCATCATGGA	482	monocarboxylate transporter 9, transcript variant X2, monocarboxylate transporter 9, transcript variant X3, monocarboxylate transporter 9, transcript variant X1	Major facilitator superfamily;Major facilitator superfamily domain;MFS transporter superfamily	11	12	N/A	No; no SP
AALFPA_072006	AALFPA_072006_10	CATTTCATCCTACTGCCAAT	364	monocarboxylate transporter 9, transcript variant X2, monocarboxylate transporter 9, transcript variant X3, monocarboxylate transporter 9, transcript variant X1	Major facilitator superfamily;Major facilitator superfamily domain;MFS transporter superfamily	11	12	N/A	No; no SP
AALFPA_072006	AALFPA_072006_2	TGAGCTGCTAGCGTACTTTG	408	monocarboxylate transporter 9, transcript variant X2, monocarboxylate transporter 9, transcript variant X3, monocarboxylate transporter 9, transcript variant X1	Major facilitator superfamily;Major facilitator superfamily domain;MFS transporter superfamily	11	12	N/A	No; no SP
AALFPA_072006	AALFPA_072006_3	ATCGACAAGGTTAGACATAA	447	monocarboxylate transporter 9, transcript variant X2, monocarboxylate transporter 9, transcript variant X3, monocarboxylate transporter 9, transcript variant X1	Major facilitator superfamily;Major facilitator superfamily domain;MFS transporter superfamily	11	12	N/A	No; no SP
AALFPA_072006	AALFPA_072006_4	CGGAAAATGTCCATGATTGG	675	monocarboxylate transporter 9, transcript variant X2, monocarboxylate transporter 9, transcript variant X3, monocarboxylate transporter 9, transcript variant X1	Major facilitator superfamily;Major facilitator superfamily domain;MFS transporter superfamily	11	12	N/A	No; no SP
AALFPA_072006	AALFPA_072006_5	GGTACCGGAAGCACCGATTC	456	monocarboxylate transporter 9, transcript variant X2, monocarboxylate transporter 9, transcript variant X3, monocarboxylate transporter 9, transcript variant X1	Major facilitator superfamily;Major facilitator superfamily domain;MFS transporter superfamily	11	12	N/A	No; no SP
AALFPA_072006	AALFPA_072006_6	AGACGAGGCTTGCGCCGGTT	313	monocarboxylate transporter 9, transcript variant X2, monocarboxylate transporter 9, transcript variant X3, monocarboxylate transporter 9, transcript variant X1	Major facilitator superfamily;Major facilitator superfamily domain;MFS transporter superfamily	11	12	N/A	No; no SP
AALFPA_072006	AALFPA_072006_7	CTTGTCGAACCAGAATGCAA	453	monocarboxylate transporter 9, transcript variant X2, monocarboxylate transporter 9, transcript variant X3, monocarboxylate transporter 9, transcript variant X1	Major facilitator superfamily;Major facilitator superfamily domain;MFS transporter superfamily	11	12	N/A	No; no SP
AALFPA_072006	AALFPA_072006_8	GATGGTAGTATTGTCATCGT	639	monocarboxylate transporter 9, transcript variant X2, monocarboxylate transporter 9, transcript variant X3, monocarboxylate transporter 9, transcript variant X1	Major facilitator superfamily;Major facilitator superfamily domain;MFS transporter superfamily	11	12	N/A	No; no SP
AALFPA_072006	AALFPA_072006_9	TTCGGAATCTTGTCCGGATT	550	monocarboxylate transporter 9, transcript variant X2, monocarboxylate transporter 9, transcript variant X3, monocarboxylate transporter 9, transcript variant X1	Major facilitator superfamily;Major facilitator superfamily domain;MFS transporter superfamily	11	12	N/A	No; no SP
AALFPA_072007	AALFPA_072007_1	AAATTTGTCTCTCATCACTG	898	sodium channel protein Nach	Epithelial sodium channel	1	1	N/A	No; no SP
AALFPA_072007	AALFPA_072007_2	TGAAAGAGACTGTCCTCTGG	936	sodium channel protein Nach	Epithelial sodium channel	1	1	N/A	No; no SP
AALFPA_072007	AALFPA_072007_3	TCTCCTTGTTCATCCCCCAG	824	sodium channel protein Nach	Epithelial sodium channel	1	1	N/A	No; no SP
AALFPA_072007	AALFPA_072007_4	AATAAGAATGCTTTATCTGC	981	sodium channel protein Nach	Epithelial sodium channel	1	1	N/A	No; no SP
AALFPA_072011	AALFPA_072011_1	GAAACGGCTCCCAGTTGCCT	508	abl interactor homolog, transcript variant X9, abl interactor homolog, transcript variant X2, abl interactor homolog, transcript variant X3, abl interactor homolog, transcript variant X1, abl interactor homolog, transcript variant X7, abl interactor homolog, transcript variant X5, abl interactor homolog, transcript variant X4, abl interactor homolog, transcript variant X6, abl interactor homolog, transcript variant X8	N/A	1	0	N/A	No; no SP
AALFPA_072011	AALFPA_072011_10	GGTATTGGACGCACAGCTTG	386	abl interactor homolog, transcript variant X9, abl interactor homolog, transcript variant X2, abl interactor homolog, transcript variant X3, abl interactor homolog, transcript variant X1, abl interactor homolog, transcript variant X7, abl interactor homolog, transcript variant X5, abl interactor homolog, transcript variant X4, abl interactor homolog, transcript variant X6, abl interactor homolog, transcript variant X8	N/A	1	0	N/A	No; no SP
AALFPA_072011	AALFPA_072011_2	TCTTCTACTCCGGCTACCAA	480	abl interactor homolog, transcript variant X9, abl interactor homolog, transcript variant X2, abl interactor homolog, transcript variant X3, abl interactor homolog, transcript variant X1, abl interactor homolog, transcript variant X7, abl interactor homolog, transcript variant X5, abl interactor homolog, transcript variant X4, abl interactor homolog, transcript variant X6, abl interactor homolog, transcript variant X8	N/A	1	0	N/A	No; no SP
AALFPA_072011	AALFPA_072011_3	AGACAGATACATGCCAACAT	481	abl interactor homolog, transcript variant X9, abl interactor homolog, transcript variant X2, abl interactor homolog, transcript variant X3, abl interactor homolog, transcript variant X1, abl interactor homolog, transcript variant X7, abl interactor homolog, transcript variant X5, abl interactor homolog, transcript variant X4, abl interactor homolog, transcript variant X6, abl interactor homolog, transcript variant X8	N/A	1	0	N/A	No; no SP
AALFPA_072011	AALFPA_072011_4	CATCGCCGGTCCACCGGCTA	418	abl interactor homolog, transcript variant X9, abl interactor homolog, transcript variant X2, abl interactor homolog, transcript variant X3, abl interactor homolog, transcript variant X1, abl interactor homolog, transcript variant X7, abl interactor homolog, transcript variant X5, abl interactor homolog, transcript variant X4, abl interactor homolog, transcript variant X6, abl interactor homolog, transcript variant X8	N/A	1	0	N/A	No; no SP
AALFPA_072011	AALFPA_072011_5	GAAATACTTCGATTATCTAC	374	abl interactor homolog, transcript variant X9, abl interactor homolog, transcript variant X2, abl interactor homolog, transcript variant X3, abl interactor homolog, transcript variant X1, abl interactor homolog, transcript variant X7, abl interactor homolog, transcript variant X5, abl interactor homolog, transcript variant X4, abl interactor homolog, transcript variant X6, abl interactor homolog, transcript variant X8	N/A	1	0	N/A	No; no SP
AALFPA_072011	AALFPA_072011_6	TTTCATCGACATACTTCTTG	475	abl interactor homolog, transcript variant X9, abl interactor homolog, transcript variant X2, abl interactor homolog, transcript variant X3, abl interactor homolog, transcript variant X1, abl interactor homolog, transcript variant X7, abl interactor homolog, transcript variant X5, abl interactor homolog, transcript variant X4, abl interactor homolog, transcript variant X6, abl interactor homolog, transcript variant X8	N/A	1	0	N/A	No; no SP
AALFPA_072011	AALFPA_072011_7	GCTGGCTGCGGAGAATAGAA	518	abl interactor homolog, transcript variant X9, abl interactor homolog, transcript variant X2, abl interactor homolog, transcript variant X3, abl interactor homolog, transcript variant X1, abl interactor homolog, transcript variant X7, abl interactor homolog, transcript variant X5, abl interactor homolog, transcript variant X4, abl interactor homolog, transcript variant X6, abl interactor homolog, transcript variant X8	N/A	1	0	N/A	No; no SP
AALFPA_072011	AALFPA_072011_8	TTCAACGATGGCCTGTGGTA	479	abl interactor homolog, transcript variant X9, abl interactor homolog, transcript variant X2, abl interactor homolog, transcript variant X3, abl interactor homolog, transcript variant X1, abl interactor homolog, transcript variant X7, abl interactor homolog, transcript variant X5, abl interactor homolog, transcript variant X4, abl interactor homolog, transcript variant X6, abl interactor homolog, transcript variant X8	N/A	1	0	N/A	No; no SP
AALFPA_072011	AALFPA_072011_9	TGTATGCAATACTGCCCGGT	478	abl interactor homolog, transcript variant X9, abl interactor homolog, transcript variant X2, abl interactor homolog, transcript variant X3, abl interactor homolog, transcript variant X1, abl interactor homolog, transcript variant X7, abl interactor homolog, transcript variant X5, abl interactor homolog, transcript variant X4, abl interactor homolog, transcript variant X6, abl interactor homolog, transcript variant X8	N/A	1	0	N/A	No; no SP
AALFPA_072016	AALFPA_072016_1	ATGCGCCTGATTCTCCTGCG	595	FAM172 family protein homolog CG10038-like, transcript variant X2, FAM172 family protein homolog CG10038-like, transcript variant X1, FAM172 family protein homolog CG10038-like, transcript variant X3	Alpha/Beta hydrolase fold	0	0	N/A	No; no SP
AALFPA_072016	AALFPA_072016_10	TAATATCTACACTTCCGCGC	340	FAM172 family protein homolog CG10038-like, transcript variant X2, FAM172 family protein homolog CG10038-like, transcript variant X1, FAM172 family protein homolog CG10038-like, transcript variant X3	Alpha/Beta hydrolase fold	0	0	N/A	No; no SP
AALFPA_072016	AALFPA_072016_2	GAAAAGCTGGAAAAAGATGT	441	FAM172 family protein homolog CG10038-like, transcript variant X2, FAM172 family protein homolog CG10038-like, transcript variant X1, FAM172 family protein homolog CG10038-like, transcript variant X3	Alpha/Beta hydrolase fold	0	0	N/A	No; no SP
AALFPA_072016	AALFPA_072016_3	ACACCTCGTAACCCAGCTCG	421	FAM172 family protein homolog CG10038-like, transcript variant X2, FAM172 family protein homolog CG10038-like, transcript variant X1, FAM172 family protein homolog CG10038-like, transcript variant X3	Alpha/Beta hydrolase fold	0	0	N/A	No; no SP
AALFPA_072016	AALFPA_072016_4	CATACCCAGCGAACCGGAAG	386	FAM172 family protein homolog CG10038-like, transcript variant X2, FAM172 family protein homolog CG10038-like, transcript variant X1, FAM172 family protein homolog CG10038-like, transcript variant X3	Alpha/Beta hydrolase fold	0	0	N/A	No; no SP
AALFPA_072016	AALFPA_072016_5	GAACACCGACACGGCATGCT	492	FAM172 family protein homolog CG10038-like, transcript variant X2, FAM172 family protein homolog CG10038-like, transcript variant X1, FAM172 family protein homolog CG10038-like, transcript variant X3	Alpha/Beta hydrolase fold	0	0	N/A	No; no SP
AALFPA_072016	AALFPA_072016_6	ACCGGAAGCGGTTGCCATTG	232	FAM172 family protein homolog CG10038-like, transcript variant X2, FAM172 family protein homolog CG10038-like, transcript variant X1, FAM172 family protein homolog CG10038-like, transcript variant X3	Alpha/Beta hydrolase fold	0	0	N/A	No; no SP
AALFPA_072016	AALFPA_072016_7	ATCAACAAGGGCCGCGAGCT	570	FAM172 family protein homolog CG10038-like, transcript variant X2, FAM172 family protein homolog CG10038-like, transcript variant X1, FAM172 family protein homolog CG10038-like, transcript variant X3	Alpha/Beta hydrolase fold	0	0	N/A	No; no SP
AALFPA_072016	AALFPA_072016_8	CAGGCGCATTATGAAGCCTT	281	FAM172 family protein homolog CG10038-like, transcript variant X2, FAM172 family protein homolog CG10038-like, transcript variant X1, FAM172 family protein homolog CG10038-like, transcript variant X3	Alpha/Beta hydrolase fold	0	0	N/A	No; no SP
AALFPA_072016	AALFPA_072016_9	ACACGATAAAGATGCACCGC	508	FAM172 family protein homolog CG10038-like, transcript variant X2, FAM172 family protein homolog CG10038-like, transcript variant X1, FAM172 family protein homolog CG10038-like, transcript variant X3	Alpha/Beta hydrolase fold	0	0	N/A	No; no SP
AALFPA_072019	AALFPA_072019_1	TTCCTTGGCGGTATGAAAAC	517	transmembrane protein 169-like	TMEM169 protein	2	4	N/A	No; no SP
AALFPA_072019	AALFPA_072019_10	TTTCCGGTTTGCCGTTTCCT	439	transmembrane protein 169-like	TMEM169 protein	2	4	N/A	No; no SP
AALFPA_072019	AALFPA_072019_2	TCCGTTGAAGGATAGCTCAA	531	transmembrane protein 169-like	TMEM169 protein	2	4	N/A	No; no SP
AALFPA_072019	AALFPA_072019_3	CTCCTCGCTATTCCATCGTT	607	transmembrane protein 169-like	TMEM169 protein	2	4	N/A	No; no SP
AALFPA_072019	AALFPA_072019_4	TCATAGTTACACACCGCAGA	600	transmembrane protein 169-like	TMEM169 protein	2	4	N/A	No; no SP
AALFPA_072019	AALFPA_072019_5	TCCCGGCCCGGAGGGTACAT	328	transmembrane protein 169-like	TMEM169 protein	2	4	N/A	No; no SP
AALFPA_072019	AALFPA_072019_6	AACGATGGGTAGACAGATGA	410	transmembrane protein 169-like	TMEM169 protein	2	4	N/A	No; no SP
AALFPA_072019	AALFPA_072019_7	GAACATGTTGTACCACGTGA	515	transmembrane protein 169-like	TMEM169 protein	2	4	N/A	No; no SP
AALFPA_072019	AALFPA_072019_8	GCAAGCACTGGCAGCCCACG	505	transmembrane protein 169-like	TMEM169 protein	2	4	N/A	No; no SP
AALFPA_072019	AALFPA_072019_9	CTATGAGGACTTGGAATCTG	755	transmembrane protein 169-like	TMEM169 protein	2	4	N/A	No; no SP
AALFPA_072037	AALFPA_072037_1	TGACACCCGTCGATGTCCCC	439	2,3-bisphosphoglycerate 3-phosphatase [Source:UniProtKB/TrEMBL;Acc:A0A182GZS4]	Histidine phosphatase superfamily, clade-2;Histidine acid phosphatase, eukaryotic;Histidine phosphatase superfamily	0	0	MPSSSSLLLIVVICGISLA	No; SP
AALFPA_072037	AALFPA_072037_10	GGACCAGGAGAAGATTCTGG	544	2,3-bisphosphoglycerate 3-phosphatase [Source:UniProtKB/TrEMBL;Acc:A0A182GZS4]	Histidine phosphatase superfamily, clade-2;Histidine acid phosphatase, eukaryotic;Histidine phosphatase superfamily	0	0	MPSSSSLLLIVVICGISLA	No; SP
AALFPA_072037	AALFPA_072037_2	CCGCGATGGGGCATACCTCC	303	2,3-bisphosphoglycerate 3-phosphatase [Source:UniProtKB/TrEMBL;Acc:A0A182GZS4]	Histidine phosphatase superfamily, clade-2;Histidine acid phosphatase, eukaryotic;Histidine phosphatase superfamily	0	0	MPSSSSLLLIVVICGISLA	No; SP
AALFPA_072037	AALFPA_072037_3	ACATGGGGGTTGTTTCGACA	553	2,3-bisphosphoglycerate 3-phosphatase [Source:UniProtKB/TrEMBL;Acc:A0A182GZS4]	Histidine phosphatase superfamily, clade-2;Histidine acid phosphatase, eukaryotic;Histidine phosphatase superfamily	0	0	MPSSSSLLLIVVICGISLA	No; SP
AALFPA_072037	AALFPA_072037_4	TCGGATGAACACGGACCTGG	438	2,3-bisphosphoglycerate 3-phosphatase [Source:UniProtKB/TrEMBL;Acc:A0A182GZS4]	Histidine phosphatase superfamily, clade-2;Histidine acid phosphatase, eukaryotic;Histidine phosphatase superfamily	0	0	MPSSSSLLLIVVICGISLA	No; SP
AALFPA_072037	AALFPA_072037_5	CTGCTGATAGTCGTCATCTG	472	2,3-bisphosphoglycerate 3-phosphatase [Source:UniProtKB/TrEMBL;Acc:A0A182GZS4]	Histidine phosphatase superfamily, clade-2;Histidine acid phosphatase, eukaryotic;Histidine phosphatase superfamily	0	0	MPSSSSLLLIVVICGISLA	No; SP
AALFPA_072037	AALFPA_072037_6	AAGCCTGCTCGGAGAAACCT	238	2,3-bisphosphoglycerate 3-phosphatase [Source:UniProtKB/TrEMBL;Acc:A0A182GZS4]	Histidine phosphatase superfamily, clade-2;Histidine acid phosphatase, eukaryotic;Histidine phosphatase superfamily	0	0	MPSSSSLLLIVVICGISLA	No; SP
AALFPA_072037	AALFPA_072037_7	AACACGCAATCCGTCCAAGA	650	2,3-bisphosphoglycerate 3-phosphatase [Source:UniProtKB/TrEMBL;Acc:A0A182GZS4]	Histidine phosphatase superfamily, clade-2;Histidine acid phosphatase, eukaryotic;Histidine phosphatase superfamily	0	0	MPSSSSLLLIVVICGISLA	No; SP
AALFPA_072037	AALFPA_072037_8	GTGGAAACCGAGGCTGAAAA	477	2,3-bisphosphoglycerate 3-phosphatase [Source:UniProtKB/TrEMBL;Acc:A0A182GZS4]	Histidine phosphatase superfamily, clade-2;Histidine acid phosphatase, eukaryotic;Histidine phosphatase superfamily	0	0	MPSSSSLLLIVVICGISLA	No; SP
AALFPA_072037	AALFPA_072037_9	AGGAGCTGGAAATGTTCCAA	479	2,3-bisphosphoglycerate 3-phosphatase [Source:UniProtKB/TrEMBL;Acc:A0A182GZS4]	Histidine phosphatase superfamily, clade-2;Histidine acid phosphatase, eukaryotic;Histidine phosphatase superfamily	0	0	MPSSSSLLLIVVICGISLA	No; SP
AALFPA_072040	AALFPA_072040_1	CAATTAAAAAGCTCACGCTC	873	cyclin-dependent kinase 20-like	Protein kinase domain;Serine/threonine-protein kinase, active site;Protein kinase-like domain superfamily;Protein kinase, ATP binding site	0	0	N/A	No; no SP
AALFPA_072040	AALFPA_072040_2	GTCAGGATACATGTCGAGTA	1073	cyclin-dependent kinase 20-like	Protein kinase domain;Serine/threonine-protein kinase, active site;Protein kinase-like domain superfamily;Protein kinase, ATP binding site	0	0	N/A	No; no SP
AALFPA_072040	AALFPA_072040_3	CTGTTCGATATCGGTTGCCC	1104	cyclin-dependent kinase 20-like	Protein kinase domain;Serine/threonine-protein kinase, active site;Protein kinase-like domain superfamily;Protein kinase, ATP binding site	0	0	N/A	No; no SP
AALFPA_072046	AALFPA_072046_1	GAATGGCTTGGTATAGCTAC	1790	serine/threonine-protein kinase 24-like, transcript variant X2, serine/threonine-protein kinase 24-like, transcript variant X3, serine/threonine-protein kinase 24-like, transcript variant X6, serine/threonine-protein kinase 24-like, transcript variant X1, serine/threonine-protein kinase 24-like, transcript variant X4, serine/threonine-protein kinase 24-like, transcript variant X5	Protein kinase domain;Protein kinase-like domain superfamily;Protein kinase, ATP binding site	0	0	N/A	No; no SP
AALFPA_072055	AALFPA_072055_1	TGGACCAGACAACGGTACAG	445	uncharacterized LOC109623043	Thyroglobulin type-1;Follistatin-like, N-terminal;Antistasin-like domain;Cysteine-rich repeat;WAP-type 'four-disulfide core' domain;Hirudin/antistatin;Lustrin, cysteine-rich repeated;Elafin-like superfamily;Thyroglobulin type-1 superfamily	1	2	N/A	No; no SP
AALFPA_072055	AALFPA_072055_10	GCCGGTAGCCGGCGAACCAA	327	uncharacterized LOC109623043	Thyroglobulin type-1;Follistatin-like, N-terminal;Antistasin-like domain;Cysteine-rich repeat;WAP-type 'four-disulfide core' domain;Hirudin/antistatin;Lustrin, cysteine-rich repeated;Elafin-like superfamily;Thyroglobulin type-1 superfamily	1	2	N/A	No; no SP
AALFPA_072055	AALFPA_072055_2	GATGGCGTGCAGTGTCCCCG	560	uncharacterized LOC109623043	Thyroglobulin type-1;Follistatin-like, N-terminal;Antistasin-like domain;Cysteine-rich repeat;WAP-type 'four-disulfide core' domain;Hirudin/antistatin;Lustrin, cysteine-rich repeated;Elafin-like superfamily;Thyroglobulin type-1 superfamily	1	2	N/A	No; no SP
AALFPA_072055	AALFPA_072055_3	GTCCGCAGGGCGTTCCGCAC	506	uncharacterized LOC109623043	Thyroglobulin type-1;Follistatin-like, N-terminal;Antistasin-like domain;Cysteine-rich repeat;WAP-type 'four-disulfide core' domain;Hirudin/antistatin;Lustrin, cysteine-rich repeated;Elafin-like superfamily;Thyroglobulin type-1 superfamily	1	2	N/A	No; no SP
AALFPA_072055	AALFPA_072055_4	GTCGGTGGACATGATCTCCT	469	uncharacterized LOC109623043	Thyroglobulin type-1;Follistatin-like, N-terminal;Antistasin-like domain;Cysteine-rich repeat;WAP-type 'four-disulfide core' domain;Hirudin/antistatin;Lustrin, cysteine-rich repeated;Elafin-like superfamily;Thyroglobulin type-1 superfamily	1	2	N/A	No; no SP
AALFPA_072055	AALFPA_072055_5	TGGCGCGGCGCGATTCCGCC	609	uncharacterized LOC109623043	Thyroglobulin type-1;Follistatin-like, N-terminal;Antistasin-like domain;Cysteine-rich repeat;WAP-type 'four-disulfide core' domain;Hirudin/antistatin;Lustrin, cysteine-rich repeated;Elafin-like superfamily;Thyroglobulin type-1 superfamily	1	2	N/A	No; no SP
AALFPA_072055	AALFPA_072055_6	GGCGGGCAGGAAGGTTTGCC	416	uncharacterized LOC109623043	Thyroglobulin type-1;Follistatin-like, N-terminal;Antistasin-like domain;Cysteine-rich repeat;WAP-type 'four-disulfide core' domain;Hirudin/antistatin;Lustrin, cysteine-rich repeated;Elafin-like superfamily;Thyroglobulin type-1 superfamily	1	2	N/A	No; no SP
AALFPA_072055	AALFPA_072055_7	CTGTCCGGCCGGTCAACCCC	403	uncharacterized LOC109623043	Thyroglobulin type-1;Follistatin-like, N-terminal;Antistasin-like domain;Cysteine-rich repeat;WAP-type 'four-disulfide core' domain;Hirudin/antistatin;Lustrin, cysteine-rich repeated;Elafin-like superfamily;Thyroglobulin type-1 superfamily	1	2	N/A	No; no SP
AALFPA_072055	AALFPA_072055_8	TTTGCCCGGGATTTCAACAG	426	uncharacterized LOC109623043	Thyroglobulin type-1;Follistatin-like, N-terminal;Antistasin-like domain;Cysteine-rich repeat;WAP-type 'four-disulfide core' domain;Hirudin/antistatin;Lustrin, cysteine-rich repeated;Elafin-like superfamily;Thyroglobulin type-1 superfamily	1	2	N/A	No; no SP
AALFPA_072055	AALFPA_072055_9	ACCGCACGACCATTCCTGTG	537	uncharacterized LOC109623043	Thyroglobulin type-1;Follistatin-like, N-terminal;Antistasin-like domain;Cysteine-rich repeat;WAP-type 'four-disulfide core' domain;Hirudin/antistatin;Lustrin, cysteine-rich repeated;Elafin-like superfamily;Thyroglobulin type-1 superfamily	1	2	N/A	No; no SP
AALFPA_072060	AALFPA_072060_1	CGGATTCGATTGGGTCAGTT	587	neprilysin-11-like, transcript variant X3, neprilysin-11-like, transcript variant X2, neprilysin-11-like, transcript variant X1	Peptidase M13;Peptidase M13, N-terminal domain;Peptidase M13, C-terminal domain	1	1	N/A	No; SP
AALFPA_072060	AALFPA_072060_10	TAGGATATCCACGGTCTCGT	561	neprilysin-11-like, transcript variant X3, neprilysin-11-like, transcript variant X2, neprilysin-11-like, transcript variant X1	Peptidase M13;Peptidase M13, N-terminal domain;Peptidase M13, C-terminal domain	1	1	N/A	No; SP
AALFPA_072060	AALFPA_072060_2	ACGAAGATATCTGAGAAATT	294	neprilysin-11-like, transcript variant X3, neprilysin-11-like, transcript variant X2, neprilysin-11-like, transcript variant X1	Peptidase M13;Peptidase M13, N-terminal domain;Peptidase M13, C-terminal domain	1	1	N/A	No; SP
AALFPA_072060	AALFPA_072060_3	TTATCAACTGTCTTGCGAGT	589	neprilysin-11-like, transcript variant X3, neprilysin-11-like, transcript variant X2, neprilysin-11-like, transcript variant X1	Peptidase M13;Peptidase M13, N-terminal domain;Peptidase M13, C-terminal domain	1	1	N/A	No; SP
AALFPA_072060	AALFPA_072060_4	GTTCGGGTTGTGTTGAAGTC	458	neprilysin-11-like, transcript variant X3, neprilysin-11-like, transcript variant X2, neprilysin-11-like, transcript variant X1	Peptidase M13;Peptidase M13, N-terminal domain;Peptidase M13, C-terminal domain	1	1	N/A	No; SP
AALFPA_072060	AALFPA_072060_5	CGGACTATCGTGACTGGAAC	549	neprilysin-11-like, transcript variant X3, neprilysin-11-like, transcript variant X2, neprilysin-11-like, transcript variant X1	Peptidase M13;Peptidase M13, N-terminal domain;Peptidase M13, C-terminal domain	1	1	N/A	No; SP
AALFPA_072060	AALFPA_072060_6	AGGCTTCACATCGGGATGCT	479	neprilysin-11-like, transcript variant X3, neprilysin-11-like, transcript variant X2, neprilysin-11-like, transcript variant X1	Peptidase M13;Peptidase M13, N-terminal domain;Peptidase M13, C-terminal domain	1	1	N/A	No; SP
AALFPA_072060	AALFPA_072060_7	TTACGTCGATCAGCTTTCTT	519	neprilysin-11-like, transcript variant X3, neprilysin-11-like, transcript variant X2, neprilysin-11-like, transcript variant X1	Peptidase M13;Peptidase M13, N-terminal domain;Peptidase M13, C-terminal domain	1	1	N/A	No; SP
AALFPA_072060	AALFPA_072060_8	CTGAGAAATTCGGATTCGAT	367	neprilysin-11-like, transcript variant X3, neprilysin-11-like, transcript variant X2, neprilysin-11-like, transcript variant X1	Peptidase M13;Peptidase M13, N-terminal domain;Peptidase M13, C-terminal domain	1	1	N/A	No; SP
AALFPA_072060	AALFPA_072060_9	TCAGTTCGGTTGCGAAAATA	385	neprilysin-11-like, transcript variant X3, neprilysin-11-like, transcript variant X2, neprilysin-11-like, transcript variant X1	Peptidase M13;Peptidase M13, N-terminal domain;Peptidase M13, C-terminal domain	1	1	N/A	No; SP
AALFPA_072063	AALFPA_072063_1	TGAGATGGGAACCCAGTAAA	423	alkaline phosphatase, tissue-nonspecific isozyme-like	Alkaline phosphatase;Alkaline-phosphatase-like, core domain superfamily	1	1	N/A	No; no SP
AALFPA_072063	AALFPA_072063_10	ATCTCCATTGGTGACAATTC	569	alkaline phosphatase, tissue-nonspecific isozyme-like	Alkaline phosphatase;Alkaline-phosphatase-like, core domain superfamily	1	1	N/A	No; no SP
AALFPA_072063	AALFPA_072063_2	GGAGGCGTCGGAGCTCATAC	370	alkaline phosphatase, tissue-nonspecific isozyme-like	Alkaline phosphatase;Alkaline-phosphatase-like, core domain superfamily	1	1	N/A	No; no SP
AALFPA_072063	AALFPA_072063_3	AAAACCGGAATTGTCACCAA	416	alkaline phosphatase, tissue-nonspecific isozyme-like	Alkaline phosphatase;Alkaline-phosphatase-like, core domain superfamily	1	1	N/A	No; no SP
AALFPA_072063	AALFPA_072063_4	TGTATCTTGCTCCACTGAGA	580	alkaline phosphatase, tissue-nonspecific isozyme-like	Alkaline phosphatase;Alkaline-phosphatase-like, core domain superfamily	1	1	N/A	No; no SP
AALFPA_072063	AALFPA_072063_5	CAGTTGATGTATGAATTACC	366	alkaline phosphatase, tissue-nonspecific isozyme-like	Alkaline phosphatase;Alkaline-phosphatase-like, core domain superfamily	1	1	N/A	No; no SP
AALFPA_072063	AALFPA_072063_6	AATGGGCTGGAACGCCGTTG	413	alkaline phosphatase, tissue-nonspecific isozyme-like	Alkaline phosphatase;Alkaline-phosphatase-like, core domain superfamily	1	1	N/A	No; no SP
AALFPA_072063	AALFPA_072063_7	ACGTAAGATGTCCGTTTACT	660	alkaline phosphatase, tissue-nonspecific isozyme-like	Alkaline phosphatase;Alkaline-phosphatase-like, core domain superfamily	1	1	N/A	No; no SP
AALFPA_072063	AALFPA_072063_8	AACTTGATGTGATAATGGGC	503	alkaline phosphatase, tissue-nonspecific isozyme-like	Alkaline phosphatase;Alkaline-phosphatase-like, core domain superfamily	1	1	N/A	No; no SP
AALFPA_072063	AALFPA_072063_9	ATCATTGCAGGTTCTGACCA	469	alkaline phosphatase, tissue-nonspecific isozyme-like	Alkaline phosphatase;Alkaline-phosphatase-like, core domain superfamily	1	1	N/A	No; no SP
AALFPA_072064	AALFPA_072064_1	GTGACCTACCCCTTTCACTG	406	2-hydroxyacylsphingosine 1-beta-galactosyltransferase-like, transcript variant X1, 2-hydroxyacylsphingosine 1-beta-galactosyltransferase-like, transcript variant X3, 2-hydroxyacylsphingosine 1-beta-galactosyltransferase-like, transcript variant X2	UDP-glucuronosyl/UDP-glucosyltransferase;UDP-glycosyltransferase family, conserved site	1	1	MRIVSLWTLVTLSSLCSA	No; SP
AALFPA_072064	AALFPA_072064_10	GACGTTGTCATCGCTTTGCT	579	2-hydroxyacylsphingosine 1-beta-galactosyltransferase-like, transcript variant X1, 2-hydroxyacylsphingosine 1-beta-galactosyltransferase-like, transcript variant X3, 2-hydroxyacylsphingosine 1-beta-galactosyltransferase-like, transcript variant X2	UDP-glucuronosyl/UDP-glucosyltransferase;UDP-glycosyltransferase family, conserved site	1	1	MRIVSLWTLVTLSSLCSA	No; SP
AALFPA_072064	AALFPA_072064_2	AGGAAACCATGGACCTTCTG	562	2-hydroxyacylsphingosine 1-beta-galactosyltransferase-like, transcript variant X1, 2-hydroxyacylsphingosine 1-beta-galactosyltransferase-like, transcript variant X3, 2-hydroxyacylsphingosine 1-beta-galactosyltransferase-like, transcript variant X2	UDP-glucuronosyl/UDP-glucosyltransferase;UDP-glycosyltransferase family, conserved site	1	1	MRIVSLWTLVTLSSLCSA	No; SP
AALFPA_072064	AALFPA_072064_3	CAAAGGTCGAGGATAGGTCA	460	2-hydroxyacylsphingosine 1-beta-galactosyltransferase-like, transcript variant X1, 2-hydroxyacylsphingosine 1-beta-galactosyltransferase-like, transcript variant X3, 2-hydroxyacylsphingosine 1-beta-galactosyltransferase-like, transcript variant X2	UDP-glucuronosyl/UDP-glucosyltransferase;UDP-glycosyltransferase family, conserved site	1	1	MRIVSLWTLVTLSSLCSA	No; SP
AALFPA_072064	AALFPA_072064_4	CGCTTCTGCAGGCCATCGTG	484	2-hydroxyacylsphingosine 1-beta-galactosyltransferase-like, transcript variant X1, 2-hydroxyacylsphingosine 1-beta-galactosyltransferase-like, transcript variant X3, 2-hydroxyacylsphingosine 1-beta-galactosyltransferase-like, transcript variant X2	UDP-glucuronosyl/UDP-glucosyltransferase;UDP-glycosyltransferase family, conserved site	1	1	MRIVSLWTLVTLSSLCSA	No; SP
AALFPA_072064	AALFPA_072064_5	GAAAGACGTCCCACAGTGAA	548	2-hydroxyacylsphingosine 1-beta-galactosyltransferase-like, transcript variant X1, 2-hydroxyacylsphingosine 1-beta-galactosyltransferase-like, transcript variant X3, 2-hydroxyacylsphingosine 1-beta-galactosyltransferase-like, transcript variant X2	UDP-glucuronosyl/UDP-glucosyltransferase;UDP-glycosyltransferase family, conserved site	1	1	MRIVSLWTLVTLSSLCSA	No; SP
AALFPA_072064	AALFPA_072064_6	TACTTCCACAGCACTCGGTA	476	2-hydroxyacylsphingosine 1-beta-galactosyltransferase-like, transcript variant X1, 2-hydroxyacylsphingosine 1-beta-galactosyltransferase-like, transcript variant X3, 2-hydroxyacylsphingosine 1-beta-galactosyltransferase-like, transcript variant X2	UDP-glucuronosyl/UDP-glucosyltransferase;UDP-glycosyltransferase family, conserved site	1	1	MRIVSLWTLVTLSSLCSA	No; SP
AALFPA_072064	AALFPA_072064_7	GACCTGGAGGACTTCATTGG	433	2-hydroxyacylsphingosine 1-beta-galactosyltransferase-like, transcript variant X1, 2-hydroxyacylsphingosine 1-beta-galactosyltransferase-like, transcript variant X3, 2-hydroxyacylsphingosine 1-beta-galactosyltransferase-like, transcript variant X2	UDP-glucuronosyl/UDP-glucosyltransferase;UDP-glycosyltransferase family, conserved site	1	1	MRIVSLWTLVTLSSLCSA	No; SP
AALFPA_072064	AALFPA_072064_8	GGTCAAACTTGCGCCCCAGA	466	2-hydroxyacylsphingosine 1-beta-galactosyltransferase-like, transcript variant X1, 2-hydroxyacylsphingosine 1-beta-galactosyltransferase-like, transcript variant X3, 2-hydroxyacylsphingosine 1-beta-galactosyltransferase-like, transcript variant X2	UDP-glucuronosyl/UDP-glucosyltransferase;UDP-glycosyltransferase family, conserved site	1	1	MRIVSLWTLVTLSSLCSA	No; SP
AALFPA_072064	AALFPA_072064_9	CTTCCATTTGACGATACAGC	546	2-hydroxyacylsphingosine 1-beta-galactosyltransferase-like, transcript variant X1, 2-hydroxyacylsphingosine 1-beta-galactosyltransferase-like, transcript variant X3, 2-hydroxyacylsphingosine 1-beta-galactosyltransferase-like, transcript variant X2	UDP-glucuronosyl/UDP-glucosyltransferase;UDP-glycosyltransferase family, conserved site	1	1	MRIVSLWTLVTLSSLCSA	No; SP
AALFPA_072066	AALFPA_072066_1	TTACACCACCGGCGACAGCG	559	serine protease 53-like	Serine proteases, trypsin domain;Peptidase S1A, chymotrypsin family;Peptidase S1, PA clan;Serine proteases, trypsin family, histidine active site	1	0	N/A	No; no SP
AALFPA_072066	AALFPA_072066_2	GATTAATACTCAAACCGTTG	484	serine protease 53-like	Serine proteases, trypsin domain;Peptidase S1A, chymotrypsin family;Peptidase S1, PA clan;Serine proteases, trypsin family, histidine active site	1	0	N/A	No; no SP
AALFPA_072066	AALFPA_072066_3	TTCAAAAAATGATGCCCCAA	342	serine protease 53-like	Serine proteases, trypsin domain;Peptidase S1A, chymotrypsin family;Peptidase S1, PA clan;Serine proteases, trypsin family, histidine active site	1	0	N/A	No; no SP
AALFPA_072066	AALFPA_072066_4	CTAAGGTAATAATCACTAGA	487	serine protease 53-like	Serine proteases, trypsin domain;Peptidase S1A, chymotrypsin family;Peptidase S1, PA clan;Serine proteases, trypsin family, histidine active site	1	0	N/A	No; no SP
AALFPA_072066	AALFPA_072066_5	ATGTAGAATAACTTCAGCTA	494	serine protease 53-like	Serine proteases, trypsin domain;Peptidase S1A, chymotrypsin family;Peptidase S1, PA clan;Serine proteases, trypsin family, histidine active site	1	0	N/A	No; no SP
AALFPA_072066	AALFPA_072066_6	GGAGATTGCGGTTGCTCTGT	621	serine protease 53-like	Serine proteases, trypsin domain;Peptidase S1A, chymotrypsin family;Peptidase S1, PA clan;Serine proteases, trypsin family, histidine active site	1	0	N/A	No; no SP
AALFPA_072066	AALFPA_072066_7	GAGAATTTCCCCGCTGTCGC	403	serine protease 53-like	Serine proteases, trypsin domain;Peptidase S1A, chymotrypsin family;Peptidase S1, PA clan;Serine proteases, trypsin family, histidine active site	1	0	N/A	No; no SP
AALFPA_072066	AALFPA_072066_8	AAAAACAACAGCGTATGTGA	350	serine protease 53-like	Serine proteases, trypsin domain;Peptidase S1A, chymotrypsin family;Peptidase S1, PA clan;Serine proteases, trypsin family, histidine active site	1	0	N/A	No; no SP
AALFPA_072066	AALFPA_072066_9	TCTGGAGATTCTATCAAAAT	279	serine protease 53-like	Serine proteases, trypsin domain;Peptidase S1A, chymotrypsin family;Peptidase S1, PA clan;Serine proteases, trypsin family, histidine active site	1	0	N/A	No; no SP
AALFPA_072069	AALFPA_072069_1	ACACCAGGGTGGCCGCATAA	412	RING-type domain-containing protein [Source:UniProtKB/TrEMBL;Acc:A0A182G7W1]	Zinc finger, RING-type	4	0	N/A	No; no SP
AALFPA_072069	AALFPA_072069_10	ATTCCGCCGACAGATTGCAA	420	RING-type domain-containing protein [Source:UniProtKB/TrEMBL;Acc:A0A182G7W1]	Zinc finger, RING-type	4	0	N/A	No; no SP
AALFPA_072069	AALFPA_072069_2	AAAGTCCGCTATCTCCGACA	454	RING-type domain-containing protein [Source:UniProtKB/TrEMBL;Acc:A0A182G7W1]	Zinc finger, RING-type	4	0	N/A	No; no SP
AALFPA_072069	AALFPA_072069_3	GTGAACGGAGTGGTGTCCGT	440	RING-type domain-containing protein [Source:UniProtKB/TrEMBL;Acc:A0A182G7W1]	Zinc finger, RING-type	4	0	N/A	No; no SP
AALFPA_072069	AALFPA_072069_4	GCAGCGGGGTACCATGGTAT	358	RING-type domain-containing protein [Source:UniProtKB/TrEMBL;Acc:A0A182G7W1]	Zinc finger, RING-type	4	0	N/A	No; no SP
AALFPA_072069	AALFPA_072069_5	CGAGTTCGTCAAGCAAATGC	433	RING-type domain-containing protein [Source:UniProtKB/TrEMBL;Acc:A0A182G7W1]	Zinc finger, RING-type	4	0	N/A	No; no SP
AALFPA_072069	AALFPA_072069_6	TGTTTGGTGGCCATTTGCGA	436	RING-type domain-containing protein [Source:UniProtKB/TrEMBL;Acc:A0A182G7W1]	Zinc finger, RING-type	4	0	N/A	No; no SP
AALFPA_072069	AALFPA_072069_7	AATGTCCCGGCAGTGTAACC	617	RING-type domain-containing protein [Source:UniProtKB/TrEMBL;Acc:A0A182G7W1]	Zinc finger, RING-type	4	0	N/A	No; no SP
AALFPA_072069	AALFPA_072069_8	GACGCTGGCCTGGAAGTCGT	459	RING-type domain-containing protein [Source:UniProtKB/TrEMBL;Acc:A0A182G7W1]	Zinc finger, RING-type	4	0	N/A	No; no SP
AALFPA_072069	AALFPA_072069_9	GAGACGTAGGAGCCAAGAGT	406	RING-type domain-containing protein [Source:UniProtKB/TrEMBL;Acc:A0A182G7W1]	Zinc finger, RING-type	4	0	N/A	No; no SP
AALFPA_072089	AALFPA_072089_1	CCATCTTCTTCGGTTCCATC	566	minor histocompatibility antigen H13-like	Presenilin/signal peptide peptidase;Peptidase A22B, signal peptide peptidase	8	9	N/A	No; no SP
AALFPA_072089	AALFPA_072089_2	GTCCTTCAGCCAGGGACCCA	326	minor histocompatibility antigen H13-like	Presenilin/signal peptide peptidase;Peptidase A22B, signal peptide peptidase	8	9	N/A	No; no SP
AALFPA_072089	AALFPA_072089_3	GGGACCCACGGAAGGCGTCA	263	minor histocompatibility antigen H13-like	Presenilin/signal peptide peptidase;Peptidase A22B, signal peptide peptidase	8	9	N/A	No; no SP
AALFPA_072089	AALFPA_072089_4	ACACGAACAGTCCACTGAGC	504	minor histocompatibility antigen H13-like	Presenilin/signal peptide peptidase;Peptidase A22B, signal peptide peptidase	8	9	N/A	No; no SP
AALFPA_072089	AALFPA_072089_5	TTCAGCCAGGGACCCACGGA	412	minor histocompatibility antigen H13-like	Presenilin/signal peptide peptidase;Peptidase A22B, signal peptide peptidase	8	9	N/A	No; no SP
AALFPA_072089	AALFPA_072089_6	GTCGTCCTTGACGCCTTCCG	480	minor histocompatibility antigen H13-like	Presenilin/signal peptide peptidase;Peptidase A22B, signal peptide peptidase	8	9	N/A	No; no SP
AALFPA_072093	AALFPA_072093_1	GGCATGGTTTCGATATTCCC	1357	uncharacterized LOC109430558	Insect allergen-related	1	0	MRRRSTFSSTAATSPTVAVAALATLLSLLSS	No; SP
AALFPA_072093	AALFPA_072093_2	TGTATCTGCTGAATCCACCC	1555	uncharacterized LOC109430558	Insect allergen-related	1	0	MRRRSTFSSTAATSPTVAVAALATLLSLLSS	No; SP
AALFPA_072101	AALFPA_072101_1	CCTCGACGGCTCTGCCGAAT	180	transcription initiation factor TFIID subunit 4, transcript variant X11, transcription initiation factor TFIID subunit 4, transcript variant X7, transcription initiation factor TFIID subunit 4, transcript variant X6, transcription initiation factor TFIID subunit 4, transcript variant X9, transcription initiation factor TFIID subunit 4, transcript variant X10, transcription initiation factor TFIID subunit 4, transcript variant X5, transcription initiation factor TFIID subunit 4, transcript variant X2, transcription initiation factor TFIID subunit 4, transcript variant X4, transcription initiation factor TFIID subunit 4, transcript variant X1, transcription initiation factor TFIID subunit 4, transcript variant X8, transcription initiation factor TFIID subunit 4, transcript variant X3	TAFH/NHR1;Transcription initiation factor TFIID component TAF4, C-terminal;Histone-fold;TAFH/NHR1 domain superfamily;Transcription initiation factor TFIID component TAF4	0	0	N/A	No; no SP
AALFPA_072101	AALFPA_072101_10	GGTGGTCGGGAAGAATATTA	350	transcription initiation factor TFIID subunit 4, transcript variant X11, transcription initiation factor TFIID subunit 4, transcript variant X7, transcription initiation factor TFIID subunit 4, transcript variant X6, transcription initiation factor TFIID subunit 4, transcript variant X9, transcription initiation factor TFIID subunit 4, transcript variant X10, transcription initiation factor TFIID subunit 4, transcript variant X5, transcription initiation factor TFIID subunit 4, transcript variant X2, transcription initiation factor TFIID subunit 4, transcript variant X4, transcription initiation factor TFIID subunit 4, transcript variant X1, transcription initiation factor TFIID subunit 4, transcript variant X8, transcription initiation factor TFIID subunit 4, transcript variant X3	TAFH/NHR1;Transcription initiation factor TFIID component TAF4, C-terminal;Histone-fold;TAFH/NHR1 domain superfamily;Transcription initiation factor TFIID component TAF4	0	0	N/A	No; no SP
AALFPA_072101	AALFPA_072101_2	TCAGCTGCGGGGCCTGCGAT	556	transcription initiation factor TFIID subunit 4, transcript variant X11, transcription initiation factor TFIID subunit 4, transcript variant X7, transcription initiation factor TFIID subunit 4, transcript variant X6, transcription initiation factor TFIID subunit 4, transcript variant X9, transcription initiation factor TFIID subunit 4, transcript variant X10, transcription initiation factor TFIID subunit 4, transcript variant X5, transcription initiation factor TFIID subunit 4, transcript variant X2, transcription initiation factor TFIID subunit 4, transcript variant X4, transcription initiation factor TFIID subunit 4, transcript variant X1, transcription initiation factor TFIID subunit 4, transcript variant X8, transcription initiation factor TFIID subunit 4, transcript variant X3	TAFH/NHR1;Transcription initiation factor TFIID component TAF4, C-terminal;Histone-fold;TAFH/NHR1 domain superfamily;Transcription initiation factor TFIID component TAF4	0	0	N/A	No; no SP
AALFPA_072101	AALFPA_072101_3	AACGCCCGGAAGTACTCAGG	445	transcription initiation factor TFIID subunit 4, transcript variant X11, transcription initiation factor TFIID subunit 4, transcript variant X7, transcription initiation factor TFIID subunit 4, transcript variant X6, transcription initiation factor TFIID subunit 4, transcript variant X9, transcription initiation factor TFIID subunit 4, transcript variant X10, transcription initiation factor TFIID subunit 4, transcript variant X5, transcription initiation factor TFIID subunit 4, transcript variant X2, transcription initiation factor TFIID subunit 4, transcript variant X4, transcription initiation factor TFIID subunit 4, transcript variant X1, transcription initiation factor TFIID subunit 4, transcript variant X8, transcription initiation factor TFIID subunit 4, transcript variant X3	TAFH/NHR1;Transcription initiation factor TFIID component TAF4, C-terminal;Histone-fold;TAFH/NHR1 domain superfamily;Transcription initiation factor TFIID component TAF4	0	0	N/A	No; no SP
AALFPA_072101	AALFPA_072101_4	GCTCATGGTGGCGGTGCCGG	386	transcription initiation factor TFIID subunit 4, transcript variant X11, transcription initiation factor TFIID subunit 4, transcript variant X7, transcription initiation factor TFIID subunit 4, transcript variant X6, transcription initiation factor TFIID subunit 4, transcript variant X9, transcription initiation factor TFIID subunit 4, transcript variant X10, transcription initiation factor TFIID subunit 4, transcript variant X5, transcription initiation factor TFIID subunit 4, transcript variant X2, transcription initiation factor TFIID subunit 4, transcript variant X4, transcription initiation factor TFIID subunit 4, transcript variant X1, transcription initiation factor TFIID subunit 4, transcript variant X8, transcription initiation factor TFIID subunit 4, transcript variant X3	TAFH/NHR1;Transcription initiation factor TFIID component TAF4, C-terminal;Histone-fold;TAFH/NHR1 domain superfamily;Transcription initiation factor TFIID component TAF4	0	0	N/A	No; no SP
AALFPA_072101	AALFPA_072101_5	CGGTTGGATTCCGCCACCAC	499	transcription initiation factor TFIID subunit 4, transcript variant X11, transcription initiation factor TFIID subunit 4, transcript variant X7, transcription initiation factor TFIID subunit 4, transcript variant X6, transcription initiation factor TFIID subunit 4, transcript variant X9, transcription initiation factor TFIID subunit 4, transcript variant X10, transcription initiation factor TFIID subunit 4, transcript variant X5, transcription initiation factor TFIID subunit 4, transcript variant X2, transcription initiation factor TFIID subunit 4, transcript variant X4, transcription initiation factor TFIID subunit 4, transcript variant X1, transcription initiation factor TFIID subunit 4, transcript variant X8, transcription initiation factor TFIID subunit 4, transcript variant X3	TAFH/NHR1;Transcription initiation factor TFIID component TAF4, C-terminal;Histone-fold;TAFH/NHR1 domain superfamily;Transcription initiation factor TFIID component TAF4	0	0	N/A	No; no SP
AALFPA_072101	AALFPA_072101_6	TACTTTCTGGGCGCCACTAG	448	transcription initiation factor TFIID subunit 4, transcript variant X11, transcription initiation factor TFIID subunit 4, transcript variant X7, transcription initiation factor TFIID subunit 4, transcript variant X6, transcription initiation factor TFIID subunit 4, transcript variant X9, transcription initiation factor TFIID subunit 4, transcript variant X10, transcription initiation factor TFIID subunit 4, transcript variant X5, transcription initiation factor TFIID subunit 4, transcript variant X2, transcription initiation factor TFIID subunit 4, transcript variant X4, transcription initiation factor TFIID subunit 4, transcript variant X1, transcription initiation factor TFIID subunit 4, transcript variant X8, transcription initiation factor TFIID subunit 4, transcript variant X3	TAFH/NHR1;Transcription initiation factor TFIID component TAF4, C-terminal;Histone-fold;TAFH/NHR1 domain superfamily;Transcription initiation factor TFIID component TAF4	0	0	N/A	No; no SP
AALFPA_072101	AALFPA_072101_7	TCCGCGGTGAGTGCGATCGT	542	transcription initiation factor TFIID subunit 4, transcript variant X11, transcription initiation factor TFIID subunit 4, transcript variant X7, transcription initiation factor TFIID subunit 4, transcript variant X6, transcription initiation factor TFIID subunit 4, transcript variant X9, transcription initiation factor TFIID subunit 4, transcript variant X10, transcription initiation factor TFIID subunit 4, transcript variant X5, transcription initiation factor TFIID subunit 4, transcript variant X2, transcription initiation factor TFIID subunit 4, transcript variant X4, transcription initiation factor TFIID subunit 4, transcript variant X1, transcription initiation factor TFIID subunit 4, transcript variant X8, transcription initiation factor TFIID subunit 4, transcript variant X3	TAFH/NHR1;Transcription initiation factor TFIID component TAF4, C-terminal;Histone-fold;TAFH/NHR1 domain superfamily;Transcription initiation factor TFIID component TAF4	0	0	N/A	No; no SP
AALFPA_072101	AALFPA_072101_8	CCCGATGACGAGGACACCGT	453	transcription initiation factor TFIID subunit 4, transcript variant X11, transcription initiation factor TFIID subunit 4, transcript variant X7, transcription initiation factor TFIID subunit 4, transcript variant X6, transcription initiation factor TFIID subunit 4, transcript variant X9, transcription initiation factor TFIID subunit 4, transcript variant X10, transcription initiation factor TFIID subunit 4, transcript variant X5, transcription initiation factor TFIID subunit 4, transcript variant X2, transcription initiation factor TFIID subunit 4, transcript variant X4, transcription initiation factor TFIID subunit 4, transcript variant X1, transcription initiation factor TFIID subunit 4, transcript variant X8, transcription initiation factor TFIID subunit 4, transcript variant X3	TAFH/NHR1;Transcription initiation factor TFIID component TAF4, C-terminal;Histone-fold;TAFH/NHR1 domain superfamily;Transcription initiation factor TFIID component TAF4	0	0	N/A	No; no SP
AALFPA_072101	AALFPA_072101_9	TTTCGCGACTTGTTGCACCG	633	transcription initiation factor TFIID subunit 4, transcript variant X11, transcription initiation factor TFIID subunit 4, transcript variant X7, transcription initiation factor TFIID subunit 4, transcript variant X6, transcription initiation factor TFIID subunit 4, transcript variant X9, transcription initiation factor TFIID subunit 4, transcript variant X10, transcription initiation factor TFIID subunit 4, transcript variant X5, transcription initiation factor TFIID subunit 4, transcript variant X2, transcription initiation factor TFIID subunit 4, transcript variant X4, transcription initiation factor TFIID subunit 4, transcript variant X1, transcription initiation factor TFIID subunit 4, transcript variant X8, transcription initiation factor TFIID subunit 4, transcript variant X3	TAFH/NHR1;Transcription initiation factor TFIID component TAF4, C-terminal;Histone-fold;TAFH/NHR1 domain superfamily;Transcription initiation factor TFIID component TAF4	0	0	N/A	No; no SP
AALFPA_072108	AALFPA_072108_1	ATGGGCTGCATGTTTCCCTG	570	cytochrome P450 4c3-like	Cytochrome P450;Cytochrome P450, E-class, group I;Cytochrome P450, conserved site;Cytochrome P450 superfamily	2	0	N/A	No; no SP
AALFPA_072108	AALFPA_072108_10	GGCTGGTGTACCACATCAAC	275	cytochrome P450 4c3-like	Cytochrome P450;Cytochrome P450, E-class, group I;Cytochrome P450, conserved site;Cytochrome P450 superfamily	2	0	N/A	No; no SP
AALFPA_072108	AALFPA_072108_2	CCGATGATGGGCAACATAAA	353	cytochrome P450 4c3-like	Cytochrome P450;Cytochrome P450, E-class, group I;Cytochrome P450, conserved site;Cytochrome P450 superfamily	2	0	N/A	No; no SP
AALFPA_072108	AALFPA_072108_3	CCGGGCCCTTCGCTTCCTGT	328	cytochrome P450 4c3-like	Cytochrome P450;Cytochrome P450, E-class, group I;Cytochrome P450, conserved site;Cytochrome P450 superfamily	2	0	N/A	No; no SP
AALFPA_072108	AALFPA_072108_4	TACCACATCAACAGGATTCC	464	cytochrome P450 4c3-like	Cytochrome P450;Cytochrome P450, E-class, group I;Cytochrome P450, conserved site;Cytochrome P450 superfamily	2	0	N/A	No; no SP
AALFPA_072108	AALFPA_072108_5	CAGCTTGGGGTTGCTCAGTA	520	cytochrome P450 4c3-like	Cytochrome P450;Cytochrome P450, E-class, group I;Cytochrome P450, conserved site;Cytochrome P450 superfamily	2	0	N/A	No; no SP
AALFPA_072108	AALFPA_072108_6	TGCAGCCCATTGCCGATGAT	562	cytochrome P450 4c3-like	Cytochrome P450;Cytochrome P450, E-class, group I;Cytochrome P450, conserved site;Cytochrome P450 superfamily	2	0	N/A	No; no SP
AALFPA_072108	AALFPA_072108_7	TGGTAGCGGTTTGACCGATT	694	cytochrome P450 4c3-like	Cytochrome P450;Cytochrome P450, E-class, group I;Cytochrome P450, conserved site;Cytochrome P450 superfamily	2	0	N/A	No; no SP
AALFPA_072108	AALFPA_072108_8	GAAATCGACGAGATCATGAA	299	cytochrome P450 4c3-like	Cytochrome P450;Cytochrome P450, E-class, group I;Cytochrome P450, conserved site;Cytochrome P450 superfamily	2	0	N/A	No; no SP
AALFPA_072108	AALFPA_072108_9	GCATGTTTCCCTGGGGTGCA	825	cytochrome P450 4c3-like	Cytochrome P450;Cytochrome P450, E-class, group I;Cytochrome P450, conserved site;Cytochrome P450 superfamily	2	0	N/A	No; no SP
AALFPA_072117	AALFPA_072117_1	CTCCGGAATGGGGAAAATAC	1612	5'-AMP-activated protein kinase catalytic subunit alpha-2	Protein kinase domain;Serine/threonine-protein kinase, active site;Protein kinase-like domain superfamily;Protein kinase, ATP binding site;KA1 domain/Ssp2, C-terminal;AMPK, C-terminal adenylate sensor domain	0	0	N/A	No; no SP
AALFPA_072119	AALFPA_072119_1	ATGGCACCGCGAGGTCCACT	1455	uncharacterized LOC109430549	N/A	1	0	N/A	No; no SP
AALFPA_072119	AALFPA_072119_2	ATTCTCCCGAGTGGACCTCG	1162	uncharacterized LOC109430549	N/A	1	0	N/A	No; no SP
AALFPA_072123	AALFPA_072123_1	GATCGCTGAACACTAGGCCG	480	lipase maturation factor 2, transcript variant X1, lipase maturation factor 2, transcript variant X2, lipase maturation factor 2, transcript variant X3	Lipase maturation factor	8	12	N/A	No; no SP
AALFPA_072123	AALFPA_072123_10	TGGCCCTCCTGTTGATGAAG	473	lipase maturation factor 2, transcript variant X1, lipase maturation factor 2, transcript variant X2, lipase maturation factor 2, transcript variant X3	Lipase maturation factor	8	12	N/A	No; no SP
AALFPA_072123	AALFPA_072123_2	GTCCCAGGAGTGGTGCAAGC	386	lipase maturation factor 2, transcript variant X1, lipase maturation factor 2, transcript variant X2, lipase maturation factor 2, transcript variant X3	Lipase maturation factor	8	12	N/A	No; no SP
AALFPA_072123	AALFPA_072123_3	GAAAAGATGAAGGTCACGAT	424	lipase maturation factor 2, transcript variant X1, lipase maturation factor 2, transcript variant X2, lipase maturation factor 2, transcript variant X3	Lipase maturation factor	8	12	N/A	No; no SP
AALFPA_072123	AALFPA_072123_4	CTGATATTGCGGGCCATGTG	664	lipase maturation factor 2, transcript variant X1, lipase maturation factor 2, transcript variant X2, lipase maturation factor 2, transcript variant X3	Lipase maturation factor	8	12	N/A	No; no SP
AALFPA_072123	AALFPA_072123_5	TGCACTATCCCCCACTGGTG	492	lipase maturation factor 2, transcript variant X1, lipase maturation factor 2, transcript variant X2, lipase maturation factor 2, transcript variant X3	Lipase maturation factor	8	12	N/A	No; no SP
AALFPA_072123	AALFPA_072123_6	CCTGTATGGTGCCATTGGCG	404	lipase maturation factor 2, transcript variant X1, lipase maturation factor 2, transcript variant X2, lipase maturation factor 2, transcript variant X3	Lipase maturation factor	8	12	N/A	No; no SP
AALFPA_072123	AALFPA_072123_7	TGAGAAGTAGAGAGTCCACA	550	lipase maturation factor 2, transcript variant X1, lipase maturation factor 2, transcript variant X2, lipase maturation factor 2, transcript variant X3	Lipase maturation factor	8	12	N/A	No; no SP
AALFPA_072123	AALFPA_072123_8	ATGGCGCCAGGAGGATACAT	442	lipase maturation factor 2, transcript variant X1, lipase maturation factor 2, transcript variant X2, lipase maturation factor 2, transcript variant X3	Lipase maturation factor	8	12	N/A	No; no SP
AALFPA_072123	AALFPA_072123_9	GTTCGTGTTTGCTTCCGGAT	561	lipase maturation factor 2, transcript variant X1, lipase maturation factor 2, transcript variant X2, lipase maturation factor 2, transcript variant X3	Lipase maturation factor	8	12	N/A	No; no SP
AALFPA_072128	AALFPA_072128_1	GTAGCCGAACACGTCGTAGA	541	elongation of very long chain fatty acids protein 4-like	ELO family;ELO family, conserved site	7	7	N/A	No; no SP
AALFPA_072128	AALFPA_072128_10	GTGCTGATGTACACGTACTA	616	elongation of very long chain fatty acids protein 4-like	ELO family;ELO family, conserved site	7	7	N/A	No; no SP
AALFPA_072128	AALFPA_072128_2	CTACGAATGGACCCTCACCC	397	elongation of very long chain fatty acids protein 4-like	ELO family;ELO family, conserved site	7	7	N/A	No; no SP
AALFPA_072128	AALFPA_072128_3	ACGCATAGTAGCGTTGGCAC	439	elongation of very long chain fatty acids protein 4-like	ELO family;ELO family, conserved site	7	7	N/A	No; no SP
AALFPA_072128	AALFPA_072128_4	GTTGTAGGGAATCAGTACTG	463	elongation of very long chain fatty acids protein 4-like	ELO family;ELO family, conserved site	7	7	N/A	No; no SP
AALFPA_072128	AALFPA_072128_5	ATTTGCGTTCAGCTGTTCGT	478	elongation of very long chain fatty acids protein 4-like	ELO family;ELO family, conserved site	7	7	N/A	No; no SP
AALFPA_072128	AALFPA_072128_6	AGTTGAGCAGGGCCATCACT	948	elongation of very long chain fatty acids protein 4-like	ELO family;ELO family, conserved site	7	7	N/A	No; no SP
AALFPA_072128	AALFPA_072128_7	CTGCTGAAGCTCTGCTTGCA	455	elongation of very long chain fatty acids protein 4-like	ELO family;ELO family, conserved site	7	7	N/A	No; no SP
AALFPA_072128	AALFPA_072128_8	CAAGATGAAGAAAAACGTAT	398	elongation of very long chain fatty acids protein 4-like	ELO family;ELO family, conserved site	7	7	N/A	No; no SP
AALFPA_072128	AALFPA_072128_9	GTGGTGGTACTACTTCTCCA	525	elongation of very long chain fatty acids protein 4-like	ELO family;ELO family, conserved site	7	7	N/A	No; no SP
AALFPA_072132	AALFPA_072132_1	GATATTGCCAAGCTCATCCG	658	protein commissureless 2 homolog	Commissureless	1	1	N/A	No; no SP
AALFPA_072132	AALFPA_072132_2	CGGCCCTGGCCGCTTCCTGC	171	protein commissureless 2 homolog	Commissureless	1	1	N/A	No; no SP
AALFPA_072132	AALFPA_072132_3	GCTCAACAGGTTGAAATCAC	394	protein commissureless 2 homolog	Commissureless	1	1	N/A	No; no SP
AALFPA_072132	AALFPA_072132_4	GTTCTTCCCGCGGATGAGCT	457	protein commissureless 2 homolog	Commissureless	1	1	N/A	No; no SP
AALFPA_072132	AALFPA_072132_5	AGATCTGCACCAGCAGGAAG	664	protein commissureless 2 homolog	Commissureless	1	1	N/A	No; no SP
AALFPA_072132	AALFPA_072132_6	TGCACCAGCAGGAAGCGGCC	549	protein commissureless 2 homolog	Commissureless	1	1	N/A	No; no SP
AALFPA_072132	AALFPA_072132_7	GGATGAGCTTGGCAATATCC	300	protein commissureless 2 homolog	Commissureless	1	1	N/A	No; no SP
AALFPA_072134	AALFPA_072134_1	CATCACCTACGTACCACCCA	1006	uncharacterized LOC115253687, transcript variant X6, uncharacterized LOC115253687, transcript variant X5, uncharacterized LOC115253687, transcript variant X2, uncharacterized LOC115253687, transcript variant X3, uncharacterized LOC115253687, transcript variant X4, uncharacterized LOC115253687, transcript variant X1	Cystine-knot cytokine;Spaetzle	1	0	N/A	No; no SP
AALFPA_072134	AALFPA_072134_2	AACATCCTTGGGTGGTACGT	1055	uncharacterized LOC115253687, transcript variant X6, uncharacterized LOC115253687, transcript variant X5, uncharacterized LOC115253687, transcript variant X2, uncharacterized LOC115253687, transcript variant X3, uncharacterized LOC115253687, transcript variant X4, uncharacterized LOC115253687, transcript variant X1	Cystine-knot cytokine;Spaetzle	1	0	N/A	No; no SP
AALFPA_072134	AALFPA_072134_3	TTGCTAGTAGCGTTCGATAA	1106	uncharacterized LOC115253687, transcript variant X6, uncharacterized LOC115253687, transcript variant X5, uncharacterized LOC115253687, transcript variant X2, uncharacterized LOC115253687, transcript variant X3, uncharacterized LOC115253687, transcript variant X4, uncharacterized LOC115253687, transcript variant X1	Cystine-knot cytokine;Spaetzle	1	0	N/A	No; no SP
AALFPA_072139	AALFPA_072139_1	GCAGTCCTGCGCAGCCCAAA	361	platelet binding protein GspB	Protein kinase domain;Serine/threonine-protein kinase, active site;Protein kinase-like domain superfamily;Protein kinase, ATP binding site	0	0	N/A	No; no SP
AALFPA_072139	AALFPA_072139_10	CGGCAGCAAATTCCATGACT	429	platelet binding protein GspB	Protein kinase domain;Serine/threonine-protein kinase, active site;Protein kinase-like domain superfamily;Protein kinase, ATP binding site	0	0	N/A	No; no SP
AALFPA_072139	AALFPA_072139_2	TGTTAAAGGTACACCCTATC	319	platelet binding protein GspB	Protein kinase domain;Serine/threonine-protein kinase, active site;Protein kinase-like domain superfamily;Protein kinase, ATP binding site	0	0	N/A	No; no SP
AALFPA_072139	AALFPA_072139_3	GATGGTCGAGGTACCATCCT	381	platelet binding protein GspB	Protein kinase domain;Serine/threonine-protein kinase, active site;Protein kinase-like domain superfamily;Protein kinase, ATP binding site	0	0	N/A	No; no SP
AALFPA_072139	AALFPA_072139_4	CCGGATAAGCGGAGACGCCC	324	platelet binding protein GspB	Protein kinase domain;Serine/threonine-protein kinase, active site;Protein kinase-like domain superfamily;Protein kinase, ATP binding site	0	0	N/A	No; no SP
AALFPA_072139	AALFPA_072139_5	CCTGGTCAGAAGTTACGGAT	647	platelet binding protein GspB	Protein kinase domain;Serine/threonine-protein kinase, active site;Protein kinase-like domain superfamily;Protein kinase, ATP binding site	0	0	N/A	No; no SP
AALFPA_072139	AALFPA_072139_6	ATTTCCGGCGATGCGTACAG	438	platelet binding protein GspB	Protein kinase domain;Serine/threonine-protein kinase, active site;Protein kinase-like domain superfamily;Protein kinase, ATP binding site	0	0	N/A	No; no SP
AALFPA_072139	AALFPA_072139_7	GTTGTGGCTTTGGAAGCAGG	632	platelet binding protein GspB	Protein kinase domain;Serine/threonine-protein kinase, active site;Protein kinase-like domain superfamily;Protein kinase, ATP binding site	0	0	N/A	No; no SP
AALFPA_072139	AALFPA_072139_8	TCCATTTCAGAGGTTGAGCT	886	platelet binding protein GspB	Protein kinase domain;Serine/threonine-protein kinase, active site;Protein kinase-like domain superfamily;Protein kinase, ATP binding site	0	0	N/A	No; no SP
AALFPA_072139	AALFPA_072139_9	CCTCTCGTTGTCATCGGACA	340	platelet binding protein GspB	Protein kinase domain;Serine/threonine-protein kinase, active site;Protein kinase-like domain superfamily;Protein kinase, ATP binding site	0	0	N/A	No; no SP
AALFPA_072146	AALFPA_072146_1	GGTTTGCATGTCTTGCAGCC	799	elongation of very long chain fatty acids protein 7, transcript variant X2, elongation of very long chain fatty acids protein 7, transcript variant X1	ELO family;ELO family, conserved site	7	7	N/A	No; no SP
AALFPA_072146	AALFPA_072146_2	TTGCAAACCAAACAGGTTGT	777	elongation of very long chain fatty acids protein 7, transcript variant X2, elongation of very long chain fatty acids protein 7, transcript variant X1	ELO family;ELO family, conserved site	7	7	N/A	No; no SP
AALFPA_072146	AALFPA_072146_3	AGCCTGGTTGCAAACCAAAC	758	elongation of very long chain fatty acids protein 7, transcript variant X2, elongation of very long chain fatty acids protein 7, transcript variant X1	ELO family;ELO family, conserved site	7	7	N/A	No; no SP
AALFPA_072150	AALFPA_072150_1	CATACGGGATACGACTTCAC	681	insulin-like growth factor 1 receptor	Receptor L-domain;Fibronectin type III;Furin-like cysteine-rich domain;Furin-like repeat;Growth factor receptor cysteine-rich domain superfamily;Fibronectin type III superfamily	2	1	MMKNVCLYVHVVVFITLPLVIPKRSRS	No; SP
AALFPA_072150	AALFPA_072150_10	GAGCTACTCATCGAAAATGA	378	insulin-like growth factor 1 receptor	Receptor L-domain;Fibronectin type III;Furin-like cysteine-rich domain;Furin-like repeat;Growth factor receptor cysteine-rich domain superfamily;Fibronectin type III superfamily	2	1	MMKNVCLYVHVVVFITLPLVIPKRSRS	No; SP
AALFPA_072150	AALFPA_072150_2	GTCAGTGGGAGTTAGGGCAT	716	insulin-like growth factor 1 receptor	Receptor L-domain;Fibronectin type III;Furin-like cysteine-rich domain;Furin-like repeat;Growth factor receptor cysteine-rich domain superfamily;Fibronectin type III superfamily	2	1	MMKNVCLYVHVVVFITLPLVIPKRSRS	No; SP
AALFPA_072150	AALFPA_072150_3	GGAGATTATGGGCTATTTGA	338	insulin-like growth factor 1 receptor	Receptor L-domain;Fibronectin type III;Furin-like cysteine-rich domain;Furin-like repeat;Growth factor receptor cysteine-rich domain superfamily;Fibronectin type III superfamily	2	1	MMKNVCLYVHVVVFITLPLVIPKRSRS	No; SP
AALFPA_072150	AALFPA_072150_4	TTCTCAAATTATGTATCTAG	278	insulin-like growth factor 1 receptor	Receptor L-domain;Fibronectin type III;Furin-like cysteine-rich domain;Furin-like repeat;Growth factor receptor cysteine-rich domain superfamily;Fibronectin type III superfamily	2	1	MMKNVCLYVHVVVFITLPLVIPKRSRS	No; SP
AALFPA_072150	AALFPA_072150_5	TAAATGGGACGTTGCAAATA	387	insulin-like growth factor 1 receptor	Receptor L-domain;Fibronectin type III;Furin-like cysteine-rich domain;Furin-like repeat;Growth factor receptor cysteine-rich domain superfamily;Fibronectin type III superfamily	2	1	MMKNVCLYVHVVVFITLPLVIPKRSRS	No; SP
AALFPA_072150	AALFPA_072150_6	GTTGAATGAAAACATCAACG	478	insulin-like growth factor 1 receptor	Receptor L-domain;Fibronectin type III;Furin-like cysteine-rich domain;Furin-like repeat;Growth factor receptor cysteine-rich domain superfamily;Fibronectin type III superfamily	2	1	MMKNVCLYVHVVVFITLPLVIPKRSRS	No; SP
AALFPA_072150	AALFPA_072150_7	AAGTTTCAATGAACCAGAGT	334	insulin-like growth factor 1 receptor	Receptor L-domain;Fibronectin type III;Furin-like cysteine-rich domain;Furin-like repeat;Growth factor receptor cysteine-rich domain superfamily;Fibronectin type III superfamily	2	1	MMKNVCLYVHVVVFITLPLVIPKRSRS	No; SP
AALFPA_072150	AALFPA_072150_8	GCCCTAACTCCCACTGACCA	489	insulin-like growth factor 1 receptor	Receptor L-domain;Fibronectin type III;Furin-like cysteine-rich domain;Furin-like repeat;Growth factor receptor cysteine-rich domain superfamily;Fibronectin type III superfamily	2	1	MMKNVCLYVHVVVFITLPLVIPKRSRS	No; SP
AALFPA_072150	AALFPA_072150_9	TAAAAAGCATCATGACGATA	382	insulin-like growth factor 1 receptor	Receptor L-domain;Fibronectin type III;Furin-like cysteine-rich domain;Furin-like repeat;Growth factor receptor cysteine-rich domain superfamily;Fibronectin type III superfamily	2	1	MMKNVCLYVHVVVFITLPLVIPKRSRS	No; SP
AALFPA_072152	AALFPA_072152_1	TAGACTGAGCAGTGCTGGAA	653	TM2 domain-containing protein CG10795, transcript variant X1, TM2 domain-containing protein CG10795, transcript variant X2	Sugar/inositol transporter;Major facilitator, sugar transporter-like;Sugar transporter, conserved site;TM2 domain;Major facilitator superfamily domain;MFS transporter superfamily	14	2	N/A	No; SP
AALFPA_072152	AALFPA_072152_10	ACTGGAGTCAATGCTATCCT	473	TM2 domain-containing protein CG10795, transcript variant X1, TM2 domain-containing protein CG10795, transcript variant X2	Sugar/inositol transporter;Major facilitator, sugar transporter-like;Sugar transporter, conserved site;TM2 domain;Major facilitator superfamily domain;MFS transporter superfamily	14	2	N/A	No; SP
AALFPA_072152	AALFPA_072152_2	TCAGCCACGCCAATATATTT	280	TM2 domain-containing protein CG10795, transcript variant X1, TM2 domain-containing protein CG10795, transcript variant X2	Sugar/inositol transporter;Major facilitator, sugar transporter-like;Sugar transporter, conserved site;TM2 domain;Major facilitator superfamily domain;MFS transporter superfamily	14	2	N/A	No; SP
AALFPA_072152	AALFPA_072152_3	CATAACAGCAATAAGCACCC	413	TM2 domain-containing protein CG10795, transcript variant X1, TM2 domain-containing protein CG10795, transcript variant X2	Sugar/inositol transporter;Major facilitator, sugar transporter-like;Sugar transporter, conserved site;TM2 domain;Major facilitator superfamily domain;MFS transporter superfamily	14	2	N/A	No; SP
AALFPA_072152	AALFPA_072152_4	AATGATCGGAAGCTGACGTA	524	TM2 domain-containing protein CG10795, transcript variant X1, TM2 domain-containing protein CG10795, transcript variant X2	Sugar/inositol transporter;Major facilitator, sugar transporter-like;Sugar transporter, conserved site;TM2 domain;Major facilitator superfamily domain;MFS transporter superfamily	14	2	N/A	No; SP
AALFPA_072152	AALFPA_072152_5	TCGATGATTCCACTGATTAT	512	TM2 domain-containing protein CG10795, transcript variant X1, TM2 domain-containing protein CG10795, transcript variant X2	Sugar/inositol transporter;Major facilitator, sugar transporter-like;Sugar transporter, conserved site;TM2 domain;Major facilitator superfamily domain;MFS transporter superfamily	14	2	N/A	No; SP
AALFPA_072152	AALFPA_072152_6	AGATAATAGTACGGAGACTC	523	TM2 domain-containing protein CG10795, transcript variant X1, TM2 domain-containing protein CG10795, transcript variant X2	Sugar/inositol transporter;Major facilitator, sugar transporter-like;Sugar transporter, conserved site;TM2 domain;Major facilitator superfamily domain;MFS transporter superfamily	14	2	N/A	No; SP
AALFPA_072152	AALFPA_072152_7	TATTCATAACGATAACTGGT	439	TM2 domain-containing protein CG10795, transcript variant X1, TM2 domain-containing protein CG10795, transcript variant X2	Sugar/inositol transporter;Major facilitator, sugar transporter-like;Sugar transporter, conserved site;TM2 domain;Major facilitator superfamily domain;MFS transporter superfamily	14	2	N/A	No; SP
AALFPA_072152	AALFPA_072152_8	GTCATTAGAAATAAGGAGTC	401	TM2 domain-containing protein CG10795, transcript variant X1, TM2 domain-containing protein CG10795, transcript variant X2	Sugar/inositol transporter;Major facilitator, sugar transporter-like;Sugar transporter, conserved site;TM2 domain;Major facilitator superfamily domain;MFS transporter superfamily	14	2	N/A	No; SP
AALFPA_072152	AALFPA_072152_9	AATCCATGATCCTTGAGAAG	356	TM2 domain-containing protein CG10795, transcript variant X1, TM2 domain-containing protein CG10795, transcript variant X2	Sugar/inositol transporter;Major facilitator, sugar transporter-like;Sugar transporter, conserved site;TM2 domain;Major facilitator superfamily domain;MFS transporter superfamily	14	2	N/A	No; SP
AALFPA_072154	AALFPA_072154_1	GAAAACGTTGAAGTGAACCG	431	uncharacterized LOC109622208	N/A	0	0	MMMIKSLFLVIFFAVISA	Yes; SP
AALFPA_072154	AALFPA_072154_2	CCTGAAAATTGTTCTGTTGT	453	uncharacterized LOC109622208	N/A	0	0	MMMIKSLFLVIFFAVISA	Yes; SP
AALFPA_072154	AALFPA_072154_3	TATGTGGGATGCATCGAAGC	400	uncharacterized LOC109622208	N/A	0	0	MMMIKSLFLVIFFAVISA	Yes; SP
AALFPA_072154	AALFPA_072154_4	GTGTCGCAAAACACTGATGT	470	uncharacterized LOC109622208	N/A	0	0	MMMIKSLFLVIFFAVISA	Yes; SP
AALFPA_072154	AALFPA_072154_5	AACACTGATGTTGGTAAAAA	440	uncharacterized LOC109622208	N/A	0	0	MMMIKSLFLVIFFAVISA	Yes; SP
AALFPA_072154	AALFPA_072154_6	AAGTATGATTGTCATATAAT	304	uncharacterized LOC109622208	N/A	0	0	MMMIKSLFLVIFFAVISA	Yes; SP
AALFPA_072154	AALFPA_072154_7	GAATGAATTTCGCAATTACG	319	uncharacterized LOC109622208	N/A	0	0	MMMIKSLFLVIFFAVISA	Yes; SP
AALFPA_072155	AALFPA_072155_1	CATGTTCCGCAAGGCCGATG	234	probable cytochrome P450 9f2, transcript variant X2, probable cytochrome P450 9f2, transcript variant X1, probable cytochrome P450 9f2, transcript variant X3	Cytochrome P450;Cytochrome P450, E-class, group I;Cytochrome P450, conserved site;Cytochrome P450 superfamily	1	1	N/A	No; no SP
AALFPA_072155	AALFPA_072155_10	CAAGGACTTTGACTTCTTCA	449	probable cytochrome P450 9f2, transcript variant X2, probable cytochrome P450 9f2, transcript variant X1, probable cytochrome P450 9f2, transcript variant X3	Cytochrome P450;Cytochrome P450, E-class, group I;Cytochrome P450, conserved site;Cytochrome P450 superfamily	1	1	N/A	No; no SP
AALFPA_072155	AALFPA_072155_2	GACACCTGATCCGGGCTGAG	634	probable cytochrome P450 9f2, transcript variant X2, probable cytochrome P450 9f2, transcript variant X1, probable cytochrome P450 9f2, transcript variant X3	Cytochrome P450;Cytochrome P450, E-class, group I;Cytochrome P450, conserved site;Cytochrome P450 superfamily	1	1	N/A	No; no SP
AALFPA_072155	AALFPA_072155_3	ATGGTAGAGTAGGACGACTA	494	probable cytochrome P450 9f2, transcript variant X2, probable cytochrome P450 9f2, transcript variant X1, probable cytochrome P450 9f2, transcript variant X3	Cytochrome P450;Cytochrome P450, E-class, group I;Cytochrome P450, conserved site;Cytochrome P450 superfamily	1	1	N/A	No; no SP
AALFPA_072155	AALFPA_072155_4	ACCTTCCTGCTGGGAAGCAG	300	probable cytochrome P450 9f2, transcript variant X2, probable cytochrome P450 9f2, transcript variant X1, probable cytochrome P450 9f2, transcript variant X3	Cytochrome P450;Cytochrome P450, E-class, group I;Cytochrome P450, conserved site;Cytochrome P450 superfamily	1	1	N/A	No; no SP
AALFPA_072155	AALFPA_072155_5	GTCGGCTTGACGCACGGTAC	442	probable cytochrome P450 9f2, transcript variant X2, probable cytochrome P450 9f2, transcript variant X1, probable cytochrome P450 9f2, transcript variant X3	Cytochrome P450;Cytochrome P450, E-class, group I;Cytochrome P450, conserved site;Cytochrome P450 superfamily	1	1	N/A	No; no SP
AALFPA_072155	AALFPA_072155_6	AGTTCGCAAACAAGGTGTCC	449	probable cytochrome P450 9f2, transcript variant X2, probable cytochrome P450 9f2, transcript variant X1, probable cytochrome P450 9f2, transcript variant X3	Cytochrome P450;Cytochrome P450, E-class, group I;Cytochrome P450, conserved site;Cytochrome P450 superfamily	1	1	N/A	No; no SP
AALFPA_072155	AALFPA_072155_7	GCCGTGAACAGATCCACTTG	514	probable cytochrome P450 9f2, transcript variant X2, probable cytochrome P450 9f2, transcript variant X1, probable cytochrome P450 9f2, transcript variant X3	Cytochrome P450;Cytochrome P450, E-class, group I;Cytochrome P450, conserved site;Cytochrome P450 superfamily	1	1	N/A	No; no SP
AALFPA_072155	AALFPA_072155_8	CGTCAGCAAGTCGTAGAAGC	527	probable cytochrome P450 9f2, transcript variant X2, probable cytochrome P450 9f2, transcript variant X1, probable cytochrome P450 9f2, transcript variant X3	Cytochrome P450;Cytochrome P450, E-class, group I;Cytochrome P450, conserved site;Cytochrome P450 superfamily	1	1	N/A	No; no SP
AALFPA_072155	AALFPA_072155_9	TTCGAGCTGGTGGACGAATG	513	probable cytochrome P450 9f2, transcript variant X2, probable cytochrome P450 9f2, transcript variant X1, probable cytochrome P450 9f2, transcript variant X3	Cytochrome P450;Cytochrome P450, E-class, group I;Cytochrome P450, conserved site;Cytochrome P450 superfamily	1	1	N/A	No; no SP
AALFPA_072172	AALFPA_072172_1	GATTCGGCCTCGGTCCGATA	343	uncharacterized LOC109622450	N-acetylglucosaminyl transferase component	5	2	N/A	No; no SP
AALFPA_072172	AALFPA_072172_10	GACCATCGAAACCCTGAACA	370	uncharacterized LOC109622450	N-acetylglucosaminyl transferase component	5	2	N/A	No; no SP
AALFPA_072172	AALFPA_072172_2	CGTCGCCACCAAAGTCAAAG	615	uncharacterized LOC109622450	N-acetylglucosaminyl transferase component	5	2	N/A	No; no SP
AALFPA_072172	AALFPA_072172_3	CGGCTTGATCGAGGTGCAAC	410	uncharacterized LOC109622450	N-acetylglucosaminyl transferase component	5	2	N/A	No; no SP
AALFPA_072172	AALFPA_072172_4	CTAGATAGCCGCCTGCTCCC	255	uncharacterized LOC109622450	N-acetylglucosaminyl transferase component	5	2	N/A	No; no SP
AALFPA_072172	AALFPA_072172_5	TCGCAAATTTGGCCGAGAAC	529	uncharacterized LOC109622450	N-acetylglucosaminyl transferase component	5	2	N/A	No; no SP
AALFPA_072172	AALFPA_072172_6	CGGCGAGATTTGCAGCGAGT	474	uncharacterized LOC109622450	N-acetylglucosaminyl transferase component	5	2	N/A	No; no SP
AALFPA_072172	AALFPA_072172_7	CTACCTTTCGTCCAAGCTGG	439	uncharacterized LOC109622450	N-acetylglucosaminyl transferase component	5	2	N/A	No; no SP
AALFPA_072172	AALFPA_072172_8	CTGATCATCTACGACGAGCA	510	uncharacterized LOC109622450	N-acetylglucosaminyl transferase component	5	2	N/A	No; no SP
AALFPA_072172	AALFPA_072172_9	TGCACCTTCTGCCAGCTGTT	492	uncharacterized LOC109622450	N-acetylglucosaminyl transferase component	5	2	N/A	No; no SP
AALFPA_072188	AALFPA_072188_1	ATACACCCGACGCTGTCCAC	527	multidrug resistance-associated protein 9-like	ABC transporter-like, ATP-binding domain;AAA+ ATPase domain;ABC transporter type 1, transmembrane domain;P-loop containing nucleoside triphosphate hydrolase;ABC transporter type 1, transmembrane domain superfamily	9	12	N/A	No; no SP
AALFPA_072188	AALFPA_072188_10	TTGAAGCAGCGACTGCTGGT	554	multidrug resistance-associated protein 9-like	ABC transporter-like, ATP-binding domain;AAA+ ATPase domain;ABC transporter type 1, transmembrane domain;P-loop containing nucleoside triphosphate hydrolase;ABC transporter type 1, transmembrane domain superfamily	9	12	N/A	No; no SP
AALFPA_072188	AALFPA_072188_2	ACCCTTCAGCGACAGCTGCG	416	multidrug resistance-associated protein 9-like	ABC transporter-like, ATP-binding domain;AAA+ ATPase domain;ABC transporter type 1, transmembrane domain;P-loop containing nucleoside triphosphate hydrolase;ABC transporter type 1, transmembrane domain superfamily	9	12	N/A	No; no SP
AALFPA_072188	AALFPA_072188_3	CAAACGATTGTGAGGCGTGT	592	multidrug resistance-associated protein 9-like	ABC transporter-like, ATP-binding domain;AAA+ ATPase domain;ABC transporter type 1, transmembrane domain;P-loop containing nucleoside triphosphate hydrolase;ABC transporter type 1, transmembrane domain superfamily	9	12	N/A	No; no SP
AALFPA_072188	AALFPA_072188_4	CAATCGGGTGTACAAATGAT	588	multidrug resistance-associated protein 9-like	ABC transporter-like, ATP-binding domain;AAA+ ATPase domain;ABC transporter type 1, transmembrane domain;P-loop containing nucleoside triphosphate hydrolase;ABC transporter type 1, transmembrane domain superfamily	9	12	N/A	No; no SP
AALFPA_072188	AALFPA_072188_5	CTCTACCCTGCAGAATGTGA	536	multidrug resistance-associated protein 9-like	ABC transporter-like, ATP-binding domain;AAA+ ATPase domain;ABC transporter type 1, transmembrane domain;P-loop containing nucleoside triphosphate hydrolase;ABC transporter type 1, transmembrane domain superfamily	9	12	N/A	No; no SP
AALFPA_072188	AALFPA_072188_6	GTCCGGCGTGGACAACTGAT	557	multidrug resistance-associated protein 9-like	ABC transporter-like, ATP-binding domain;AAA+ ATPase domain;ABC transporter type 1, transmembrane domain;P-loop containing nucleoside triphosphate hydrolase;ABC transporter type 1, transmembrane domain superfamily	9	12	N/A	No; no SP
AALFPA_072188	AALFPA_072188_7	CGTGTTGTTTGGAGAGTCAA	645	multidrug resistance-associated protein 9-like	ABC transporter-like, ATP-binding domain;AAA+ ATPase domain;ABC transporter type 1, transmembrane domain;P-loop containing nucleoside triphosphate hydrolase;ABC transporter type 1, transmembrane domain superfamily	9	12	N/A	No; no SP
AALFPA_072188	AALFPA_072188_8	TAGTATCGTATGCAGCAGTG	640	multidrug resistance-associated protein 9-like	ABC transporter-like, ATP-binding domain;AAA+ ATPase domain;ABC transporter type 1, transmembrane domain;P-loop containing nucleoside triphosphate hydrolase;ABC transporter type 1, transmembrane domain superfamily	9	12	N/A	No; no SP
AALFPA_072188	AALFPA_072188_9	TTGTTGATCAGCGATAACCG	361	multidrug resistance-associated protein 9-like	ABC transporter-like, ATP-binding domain;AAA+ ATPase domain;ABC transporter type 1, transmembrane domain;P-loop containing nucleoside triphosphate hydrolase;ABC transporter type 1, transmembrane domain superfamily	9	12	N/A	No; no SP
AALFPA_072190	AALFPA_072190_1	GGTACGCAGCCTTCCCGATG	436	activating signal cointegrator 1 complex subunit 2-like	Ubiquitin system component CUE;UBA-like superfamily;Activating signal cointegrator 1 complex subunit 2, CUE domain	0	0	N/A	No; no SP
AALFPA_072190	AALFPA_072190_10	GTTCTTGTACAACAGGACCA	455	activating signal cointegrator 1 complex subunit 2-like	Ubiquitin system component CUE;UBA-like superfamily;Activating signal cointegrator 1 complex subunit 2, CUE domain	0	0	N/A	No; no SP
AALFPA_072190	AALFPA_072190_2	CGAATACAGTGGGAACACCT	502	activating signal cointegrator 1 complex subunit 2-like	Ubiquitin system component CUE;UBA-like superfamily;Activating signal cointegrator 1 complex subunit 2, CUE domain	0	0	N/A	No; no SP
AALFPA_072190	AALFPA_072190_3	AGCAGCGATCCGATTCCCGT	428	activating signal cointegrator 1 complex subunit 2-like	Ubiquitin system component CUE;UBA-like superfamily;Activating signal cointegrator 1 complex subunit 2, CUE domain	0	0	N/A	No; no SP
AALFPA_072190	AALFPA_072190_4	TCGCTGACCCACTGATCCAA	496	activating signal cointegrator 1 complex subunit 2-like	Ubiquitin system component CUE;UBA-like superfamily;Activating signal cointegrator 1 complex subunit 2, CUE domain	0	0	N/A	No; no SP
AALFPA_072190	AALFPA_072190_5	GCTGCAGCCGAAGTTCCAGC	490	activating signal cointegrator 1 complex subunit 2-like	Ubiquitin system component CUE;UBA-like superfamily;Activating signal cointegrator 1 complex subunit 2, CUE domain	0	0	N/A	No; no SP
AALFPA_072190	AALFPA_072190_6	GAACTGCTGGCCGCGTTCCG	395	activating signal cointegrator 1 complex subunit 2-like	Ubiquitin system component CUE;UBA-like superfamily;Activating signal cointegrator 1 complex subunit 2, CUE domain	0	0	N/A	No; no SP
AALFPA_072190	AALFPA_072190_7	ATGCAGAGGAACTTATCGGC	527	activating signal cointegrator 1 complex subunit 2-like	Ubiquitin system component CUE;UBA-like superfamily;Activating signal cointegrator 1 complex subunit 2, CUE domain	0	0	N/A	No; no SP
AALFPA_072190	AALFPA_072190_8	CGTAGATGGCCAGATCGTTG	552	activating signal cointegrator 1 complex subunit 2-like	Ubiquitin system component CUE;UBA-like superfamily;Activating signal cointegrator 1 complex subunit 2, CUE domain	0	0	N/A	No; no SP
AALFPA_072190	AALFPA_072190_9	CCATGCGGGCCGCATTCAGG	429	activating signal cointegrator 1 complex subunit 2-like	Ubiquitin system component CUE;UBA-like superfamily;Activating signal cointegrator 1 complex subunit 2, CUE domain	0	0	N/A	No; no SP
AALFPA_072194	AALFPA_072194_1	TACACTGAGGATAAACGCTT	359	protein RRP5 homolog	S1 domain;HAT (Half-A-TPR) repeat;Tetratricopeptide-like helical domain superfamily;Nucleic acid-binding, OB-fold;RNA-binding domain, S1	0	0	N/A	No; no SP
AALFPA_072194	AALFPA_072194_10	CGGGACGGAGGTTACTCACA	407	protein RRP5 homolog	S1 domain;HAT (Half-A-TPR) repeat;Tetratricopeptide-like helical domain superfamily;Nucleic acid-binding, OB-fold;RNA-binding domain, S1	0	0	N/A	No; no SP
AALFPA_072194	AALFPA_072194_2	GTTCAGCTGCAAACATCTGG	666	protein RRP5 homolog	S1 domain;HAT (Half-A-TPR) repeat;Tetratricopeptide-like helical domain superfamily;Nucleic acid-binding, OB-fold;RNA-binding domain, S1	0	0	N/A	No; no SP
AALFPA_072194	AALFPA_072194_3	CGGAACCGTGTCGTCGAATA	451	protein RRP5 homolog	S1 domain;HAT (Half-A-TPR) repeat;Tetratricopeptide-like helical domain superfamily;Nucleic acid-binding, OB-fold;RNA-binding domain, S1	0	0	N/A	No; no SP
AALFPA_072194	AALFPA_072194_4	ATCCTGCAAGGTGAAATATT	300	protein RRP5 homolog	S1 domain;HAT (Half-A-TPR) repeat;Tetratricopeptide-like helical domain superfamily;Nucleic acid-binding, OB-fold;RNA-binding domain, S1	0	0	N/A	No; no SP
AALFPA_072194	AALFPA_072194_5	TTTGACGTCTTTAAGCTGGG	549	protein RRP5 homolog	S1 domain;HAT (Half-A-TPR) repeat;Tetratricopeptide-like helical domain superfamily;Nucleic acid-binding, OB-fold;RNA-binding domain, S1	0	0	N/A	No; no SP
AALFPA_072194	AALFPA_072194_6	AACGGATGGAACGCTGCTGG	432	protein RRP5 homolog	S1 domain;HAT (Half-A-TPR) repeat;Tetratricopeptide-like helical domain superfamily;Nucleic acid-binding, OB-fold;RNA-binding domain, S1	0	0	N/A	No; no SP
AALFPA_072194	AALFPA_072194_7	CGCGGTTGAATCACCTGCCA	365	protein RRP5 homolog	S1 domain;HAT (Half-A-TPR) repeat;Tetratricopeptide-like helical domain superfamily;Nucleic acid-binding, OB-fold;RNA-binding domain, S1	0	0	N/A	No; no SP
AALFPA_072194	AALFPA_072194_8	CTCACCGCTGGCCCTCGTGC	315	protein RRP5 homolog	S1 domain;HAT (Half-A-TPR) repeat;Tetratricopeptide-like helical domain superfamily;Nucleic acid-binding, OB-fold;RNA-binding domain, S1	0	0	N/A	No; no SP
AALFPA_072194	AALFPA_072194_9	TTCCTACTCCGCATTTCCGA	467	protein RRP5 homolog	S1 domain;HAT (Half-A-TPR) repeat;Tetratricopeptide-like helical domain superfamily;Nucleic acid-binding, OB-fold;RNA-binding domain, S1	0	0	N/A	No; no SP
AALFPA_072195	AALFPA_072195_1	CCGATAAAGCGTCCACGCCT	467	mucin-4-like, transcript variant X3, mucin-4-like, transcript variant X6, mucin-4-like, transcript variant X1, mucin-4-like, transcript variant X5, mucin-4-like, transcript variant X7, mucin-4-like, transcript variant X4, mucin-4-like, transcript variant X2	PTP type protein phosphatase;Tyrosine specific protein phosphatases domain;Protein-tyrosine phosphatase, catalytic;Protein-tyrosine phosphatase, active site;Protein-tyrosine phosphatase-like	2	1	N/A	No; no SP
AALFPA_072195	AALFPA_072195_10	TGAAGAAAGCTCAGCACAGT	735	mucin-4-like, transcript variant X3, mucin-4-like, transcript variant X6, mucin-4-like, transcript variant X1, mucin-4-like, transcript variant X5, mucin-4-like, transcript variant X7, mucin-4-like, transcript variant X4, mucin-4-like, transcript variant X2	PTP type protein phosphatase;Tyrosine specific protein phosphatases domain;Protein-tyrosine phosphatase, catalytic;Protein-tyrosine phosphatase, active site;Protein-tyrosine phosphatase-like	2	1	N/A	No; no SP
AALFPA_072195	AALFPA_072195_2	CGACCGTGGTAGCTCCCACC	413	mucin-4-like, transcript variant X3, mucin-4-like, transcript variant X6, mucin-4-like, transcript variant X1, mucin-4-like, transcript variant X5, mucin-4-like, transcript variant X7, mucin-4-like, transcript variant X4, mucin-4-like, transcript variant X2	PTP type protein phosphatase;Tyrosine specific protein phosphatases domain;Protein-tyrosine phosphatase, catalytic;Protein-tyrosine phosphatase, active site;Protein-tyrosine phosphatase-like	2	1	N/A	No; no SP
AALFPA_072195	AALFPA_072195_3	AGCAGAAGATGGCTCGCCTC	418	mucin-4-like, transcript variant X3, mucin-4-like, transcript variant X6, mucin-4-like, transcript variant X1, mucin-4-like, transcript variant X5, mucin-4-like, transcript variant X7, mucin-4-like, transcript variant X4, mucin-4-like, transcript variant X2	PTP type protein phosphatase;Tyrosine specific protein phosphatases domain;Protein-tyrosine phosphatase, catalytic;Protein-tyrosine phosphatase, active site;Protein-tyrosine phosphatase-like	2	1	N/A	No; no SP
AALFPA_072195	AALFPA_072195_4	CTGTTGCTGCCACTTCGACA	524	mucin-4-like, transcript variant X3, mucin-4-like, transcript variant X6, mucin-4-like, transcript variant X1, mucin-4-like, transcript variant X5, mucin-4-like, transcript variant X7, mucin-4-like, transcript variant X4, mucin-4-like, transcript variant X2	PTP type protein phosphatase;Tyrosine specific protein phosphatases domain;Protein-tyrosine phosphatase, catalytic;Protein-tyrosine phosphatase, active site;Protein-tyrosine phosphatase-like	2	1	N/A	No; no SP
AALFPA_072195	AALFPA_072195_5	TCACCGGACTCGGTGGAAGA	381	mucin-4-like, transcript variant X3, mucin-4-like, transcript variant X6, mucin-4-like, transcript variant X1, mucin-4-like, transcript variant X5, mucin-4-like, transcript variant X7, mucin-4-like, transcript variant X4, mucin-4-like, transcript variant X2	PTP type protein phosphatase;Tyrosine specific protein phosphatases domain;Protein-tyrosine phosphatase, catalytic;Protein-tyrosine phosphatase, active site;Protein-tyrosine phosphatase-like	2	1	N/A	No; no SP
AALFPA_072195	AALFPA_072195_6	CTGTCTCAGCTCGGCCACCG	363	mucin-4-like, transcript variant X3, mucin-4-like, transcript variant X6, mucin-4-like, transcript variant X1, mucin-4-like, transcript variant X5, mucin-4-like, transcript variant X7, mucin-4-like, transcript variant X4, mucin-4-like, transcript variant X2	PTP type protein phosphatase;Tyrosine specific protein phosphatases domain;Protein-tyrosine phosphatase, catalytic;Protein-tyrosine phosphatase, active site;Protein-tyrosine phosphatase-like	2	1	N/A	No; no SP
AALFPA_072195	AALFPA_072195_7	TGCCACGGTTCGATCTCAAT	494	mucin-4-like, transcript variant X3, mucin-4-like, transcript variant X6, mucin-4-like, transcript variant X1, mucin-4-like, transcript variant X5, mucin-4-like, transcript variant X7, mucin-4-like, transcript variant X4, mucin-4-like, transcript variant X2	PTP type protein phosphatase;Tyrosine specific protein phosphatases domain;Protein-tyrosine phosphatase, catalytic;Protein-tyrosine phosphatase, active site;Protein-tyrosine phosphatase-like	2	1	N/A	No; no SP
AALFPA_072195	AALFPA_072195_8	CGGAGTGGAAAGTTCAGATT	457	mucin-4-like, transcript variant X3, mucin-4-like, transcript variant X6, mucin-4-like, transcript variant X1, mucin-4-like, transcript variant X5, mucin-4-like, transcript variant X7, mucin-4-like, transcript variant X4, mucin-4-like, transcript variant X2	PTP type protein phosphatase;Tyrosine specific protein phosphatases domain;Protein-tyrosine phosphatase, catalytic;Protein-tyrosine phosphatase, active site;Protein-tyrosine phosphatase-like	2	1	N/A	No; no SP
AALFPA_072195	AALFPA_072195_9	CGAAGCGACGACAGAGATAC	593	mucin-4-like, transcript variant X3, mucin-4-like, transcript variant X6, mucin-4-like, transcript variant X1, mucin-4-like, transcript variant X5, mucin-4-like, transcript variant X7, mucin-4-like, transcript variant X4, mucin-4-like, transcript variant X2	PTP type protein phosphatase;Tyrosine specific protein phosphatases domain;Protein-tyrosine phosphatase, catalytic;Protein-tyrosine phosphatase, active site;Protein-tyrosine phosphatase-like	2	1	N/A	No; no SP
AALFPA_072196	AALFPA_072196_1	CCGGTGGAAATGCTTTCCCG	397	mitochondrial import inner membrane translocase subunit Tim23-like	N/A	3	0	N/A	No; no SP
AALFPA_072196	AALFPA_072196_10	CCATCGCTCAATGCCGACAA	414	mitochondrial import inner membrane translocase subunit Tim23-like	N/A	3	0	N/A	No; no SP
AALFPA_072196	AALFPA_072196_2	TAGATAGGAGAGCTGTTGAA	481	mitochondrial import inner membrane translocase subunit Tim23-like	N/A	3	0	N/A	No; no SP
AALFPA_072196	AALFPA_072196_3	TCTCGGCTTCAAACCGTTGT	618	mitochondrial import inner membrane translocase subunit Tim23-like	N/A	3	0	N/A	No; no SP
AALFPA_072196	AALFPA_072196_4	CCCCATCCGTGCAATGCGAT	612	mitochondrial import inner membrane translocase subunit Tim23-like	N/A	3	0	N/A	No; no SP
AALFPA_072196	AALFPA_072196_5	AGAAAGCTGGAACTCGCCTT	431	mitochondrial import inner membrane translocase subunit Tim23-like	N/A	3	0	N/A	No; no SP
AALFPA_072196	AALFPA_072196_6	GAGCGATGGTCAAGATCCTT	442	mitochondrial import inner membrane translocase subunit Tim23-like	N/A	3	0	N/A	No; no SP
AALFPA_072196	AALFPA_072196_7	GCAAATGCTCCACCGATAAG	579	mitochondrial import inner membrane translocase subunit Tim23-like	N/A	3	0	N/A	No; no SP
AALFPA_072196	AALFPA_072196_8	AATCGTTTGAACTTCTCCTT	309	mitochondrial import inner membrane translocase subunit Tim23-like	N/A	3	0	N/A	No; no SP
AALFPA_072196	AALFPA_072196_9	GGGAACTTCCAGCGGTTCAG	423	mitochondrial import inner membrane translocase subunit Tim23-like	N/A	3	0	N/A	No; no SP
AALFPA_072208	AALFPA_072208_1	CTTGTATGCCAGCCAGCTCG	360	uncharacterized LOC109400816	N/A	4	3	N/A	No; no SP
AALFPA_072208	AALFPA_072208_10	TGATCAAATACACAGAAGTC	697	uncharacterized LOC109400816	N/A	4	3	N/A	No; no SP
AALFPA_072208	AALFPA_072208_2	CAAGCAGGGATGATTTCGTA	454	uncharacterized LOC109400816	N/A	4	3	N/A	No; no SP
AALFPA_072208	AALFPA_072208_3	CTCCGATGCCAAGATCAGCA	523	uncharacterized LOC109400816	N/A	4	3	N/A	No; no SP
AALFPA_072208	AALFPA_072208_4	GTGATCCAGCCGAACAGAAC	489	uncharacterized LOC109400816	N/A	4	3	N/A	No; no SP
AALFPA_072208	AALFPA_072208_5	TTCATATCTGTTGGATGGAT	525	uncharacterized LOC109400816	N/A	4	3	N/A	No; no SP
AALFPA_072208	AALFPA_072208_6	AACATTGCTGCGATCTACTC	529	uncharacterized LOC109400816	N/A	4	3	N/A	No; no SP
AALFPA_072208	AALFPA_072208_7	AGAACAGGAAATGGAATTAT	437	uncharacterized LOC109400816	N/A	4	3	N/A	No; no SP
AALFPA_072208	AALFPA_072208_8	GCATCGGAGCTCTCAGTAAC	433	uncharacterized LOC109400816	N/A	4	3	N/A	No; no SP
AALFPA_072208	AALFPA_072208_9	ACGTTGGAAAGTCATCGCAA	426	uncharacterized LOC109400816	N/A	4	3	N/A	No; no SP
AALFPA_072213	AALFPA_072213_1	GAGCCGATCCCGCTACCGGT	477	uncharacterized LOC109622814, transcript variant X1, uncharacterized LOC109622814, transcript variant X2	Immunoglobulin subtype 2;Immunoglobulin subtype;Immunoglobulin-like domain;Immunoglobulin V-set domain;Immunoglobulin-like domain superfamily;Zwei Ig domain protein zig-8	0	0	N/A	Yes; no SP
AALFPA_072213	AALFPA_072213_10	TGGACAAATATTGATGTGGG	761	uncharacterized LOC109622814, transcript variant X1, uncharacterized LOC109622814, transcript variant X2	Immunoglobulin subtype 2;Immunoglobulin subtype;Immunoglobulin-like domain;Immunoglobulin V-set domain;Immunoglobulin-like domain superfamily;Zwei Ig domain protein zig-8	0	0	N/A	Yes; no SP
AALFPA_072213	AALFPA_072213_2	GTTCGCCGCCTTGGTCCAGT	628	uncharacterized LOC109622814, transcript variant X1, uncharacterized LOC109622814, transcript variant X2	Immunoglobulin subtype 2;Immunoglobulin subtype;Immunoglobulin-like domain;Immunoglobulin V-set domain;Immunoglobulin-like domain superfamily;Zwei Ig domain protein zig-8	0	0	N/A	Yes; no SP
AALFPA_072213	AALFPA_072213_3	CGTGGATTCCGCCTCCGAAG	448	uncharacterized LOC109622814, transcript variant X1, uncharacterized LOC109622814, transcript variant X2	Immunoglobulin subtype 2;Immunoglobulin subtype;Immunoglobulin-like domain;Immunoglobulin V-set domain;Immunoglobulin-like domain superfamily;Zwei Ig domain protein zig-8	0	0	N/A	Yes; no SP
AALFPA_072213	AALFPA_072213_4	AAATCCAATATAGTTAATTT	143	uncharacterized LOC109622814, transcript variant X1, uncharacterized LOC109622814, transcript variant X2	Immunoglobulin subtype 2;Immunoglobulin subtype;Immunoglobulin-like domain;Immunoglobulin V-set domain;Immunoglobulin-like domain superfamily;Zwei Ig domain protein zig-8	0	0	N/A	Yes; no SP
AALFPA_072213	AALFPA_072213_5	TTGTACGTATTTGATTTGCA	348	uncharacterized LOC109622814, transcript variant X1, uncharacterized LOC109622814, transcript variant X2	Immunoglobulin subtype 2;Immunoglobulin subtype;Immunoglobulin-like domain;Immunoglobulin V-set domain;Immunoglobulin-like domain superfamily;Zwei Ig domain protein zig-8	0	0	N/A	Yes; no SP
AALFPA_072213	AALFPA_072213_6	GCGGAACATCGGCGAAGGCG	538	uncharacterized LOC109622814, transcript variant X1, uncharacterized LOC109622814, transcript variant X2	Immunoglobulin subtype 2;Immunoglobulin subtype;Immunoglobulin-like domain;Immunoglobulin V-set domain;Immunoglobulin-like domain superfamily;Zwei Ig domain protein zig-8	0	0	N/A	Yes; no SP
AALFPA_072213	AALFPA_072213_7	GTAGCGTCGAACCCGGCTTC	571	uncharacterized LOC109622814, transcript variant X1, uncharacterized LOC109622814, transcript variant X2	Immunoglobulin subtype 2;Immunoglobulin subtype;Immunoglobulin-like domain;Immunoglobulin V-set domain;Immunoglobulin-like domain superfamily;Zwei Ig domain protein zig-8	0	0	N/A	Yes; no SP
AALFPA_072213	AALFPA_072213_8	ATCCGATAAATACCTGAAGC	398	uncharacterized LOC109622814, transcript variant X1, uncharacterized LOC109622814, transcript variant X2	Immunoglobulin subtype 2;Immunoglobulin subtype;Immunoglobulin-like domain;Immunoglobulin V-set domain;Immunoglobulin-like domain superfamily;Zwei Ig domain protein zig-8	0	0	N/A	Yes; no SP
AALFPA_072213	AALFPA_072213_9	TGCCCTTGCCAACCGGTAGC	325	uncharacterized LOC109622814, transcript variant X1, uncharacterized LOC109622814, transcript variant X2	Immunoglobulin subtype 2;Immunoglobulin subtype;Immunoglobulin-like domain;Immunoglobulin V-set domain;Immunoglobulin-like domain superfamily;Zwei Ig domain protein zig-8	0	0	N/A	Yes; no SP
AALFPA_072215	AALFPA_072215_1	AAAACACGCGAGTCGAAAAC	407	ER membrane protein complex subunit 6 [Source:UniProtKB/TrEMBL;Acc:A0A023EEV8]	ER membrane protein complex subunit 6;Rab5-interacting protein family	2	3	N/A	Yes; no SP
AALFPA_072215	AALFPA_072215_2	ATATTTCTGCCAATTGGAGC	329	ER membrane protein complex subunit 6 [Source:UniProtKB/TrEMBL;Acc:A0A023EEV8]	ER membrane protein complex subunit 6;Rab5-interacting protein family	2	3	N/A	Yes; no SP
AALFPA_072215	AALFPA_072215_3	CGGAAAAGCCTGCTGACCAA	346	ER membrane protein complex subunit 6 [Source:UniProtKB/TrEMBL;Acc:A0A023EEV8]	ER membrane protein complex subunit 6;Rab5-interacting protein family	2	3	N/A	Yes; no SP
AALFPA_072215	AALFPA_072215_4	TTGGACATTCCTCTACGGTA	386	ER membrane protein complex subunit 6 [Source:UniProtKB/TrEMBL;Acc:A0A023EEV8]	ER membrane protein complex subunit 6;Rab5-interacting protein family	2	3	N/A	Yes; no SP
AALFPA_072215	AALFPA_072215_5	GATGAAATATTTCTGCCAAT	267	ER membrane protein complex subunit 6 [Source:UniProtKB/TrEMBL;Acc:A0A023EEV8]	ER membrane protein complex subunit 6;Rab5-interacting protein family	2	3	N/A	Yes; no SP
AALFPA_072234	AALFPA_072234_1	TCGCCCGGCCCAACCTCGAG	522	eukaryotic translation initiation factor 4E type 2	Translation Initiation factor eIF- 4e;Translation Initiation factor eIF- 4e-like	0	0	N/A	No; no SP
AALFPA_072234	AALFPA_072234_10	AAAATAAAGTAGACCGCGCG	325	eukaryotic translation initiation factor 4E type 2	Translation Initiation factor eIF- 4e;Translation Initiation factor eIF- 4e-like	0	0	N/A	No; no SP
AALFPA_072234	AALFPA_072234_2	TCGTCACTGTCGCTACCGTA	465	eukaryotic translation initiation factor 4E type 2	Translation Initiation factor eIF- 4e;Translation Initiation factor eIF- 4e-like	0	0	N/A	No; no SP
AALFPA_072234	AALFPA_072234_3	CGATAGCGGCGACGAAGGTA	359	eukaryotic translation initiation factor 4E type 2	Translation Initiation factor eIF- 4e;Translation Initiation factor eIF- 4e-like	0	0	N/A	No; no SP
AALFPA_072234	AALFPA_072234_4	TGCCTTTGGTTCGCGAAGAA	283	eukaryotic translation initiation factor 4E type 2	Translation Initiation factor eIF- 4e;Translation Initiation factor eIF- 4e-like	0	0	N/A	No; no SP
AALFPA_072234	AALFPA_072234_5	GGACTTTGACGTCGACAAGT	472	eukaryotic translation initiation factor 4E type 2	Translation Initiation factor eIF- 4e;Translation Initiation factor eIF- 4e-like	0	0	N/A	No; no SP
AALFPA_072234	AALFPA_072234_6	AAACCCATGTGGGAAGACCC	304	eukaryotic translation initiation factor 4E type 2	Translation Initiation factor eIF- 4e;Translation Initiation factor eIF- 4e-like	0	0	N/A	No; no SP
AALFPA_072234	AALFPA_072234_7	GGTCCACCACTGCTCCACAC	552	eukaryotic translation initiation factor 4E type 2	Translation Initiation factor eIF- 4e;Translation Initiation factor eIF- 4e-like	0	0	N/A	No; no SP
AALFPA_072234	AALFPA_072234_8	CGGAAGGATTTCAATACGGT	403	eukaryotic translation initiation factor 4E type 2	Translation Initiation factor eIF- 4e;Translation Initiation factor eIF- 4e-like	0	0	N/A	No; no SP
AALFPA_072234	AALFPA_072234_9	CTTAACTAAATGGCAATACA	397	eukaryotic translation initiation factor 4E type 2	Translation Initiation factor eIF- 4e;Translation Initiation factor eIF- 4e-like	0	0	N/A	No; no SP
AALFPA_072236	AALFPA_072236_1	GCCCACCTCCCAGCTGAACC	428	uncharacterized LOC109427218	N/A	0	0	MNFPLVVIFLVAFGKATVEG	Yes; SP
AALFPA_072236	AALFPA_072236_10	CATTCCCTGACACTGGCGAT	433	uncharacterized LOC109427218	N/A	0	0	MNFPLVVIFLVAFGKATVEG	Yes; SP
AALFPA_072236	AALFPA_072236_2	CATCACCTATCGCCAGTGTC	610	uncharacterized LOC109427218	N/A	0	0	MNFPLVVIFLVAFGKATVEG	Yes; SP
AALFPA_072236	AALFPA_072236_3	CGCCAGTGTCAGGGAATGGA	485	uncharacterized LOC109427218	N/A	0	0	MNFPLVVIFLVAFGKATVEG	Yes; SP
AALFPA_072236	AALFPA_072236_4	GGTTCAGTTCCCGAACAAGG	479	uncharacterized LOC109427218	N/A	0	0	MNFPLVVIFLVAFGKATVEG	Yes; SP
AALFPA_072236	AALFPA_072236_5	CATAATCGAAACGTACTATC	456	uncharacterized LOC109427218	N/A	0	0	MNFPLVVIFLVAFGKATVEG	Yes; SP
AALFPA_072236	AALFPA_072236_6	AGTTCAGCTGCCTCGGTGAT	629	uncharacterized LOC109427218	N/A	0	0	MNFPLVVIFLVAFGKATVEG	Yes; SP
AALFPA_072236	AALFPA_072236_7	TTGCAGCGAATGTCCGGACG	624	uncharacterized LOC109427218	N/A	0	0	MNFPLVVIFLVAFGKATVEG	Yes; SP
AALFPA_072236	AALFPA_072236_8	AGCTGAACCAGGTTCCCTGC	497	uncharacterized LOC109427218	N/A	0	0	MNFPLVVIFLVAFGKATVEG	Yes; SP
AALFPA_072236	AALFPA_072236_9	TAGGCGAGCCATCATGATTC	339	uncharacterized LOC109427218	N/A	0	0	MNFPLVVIFLVAFGKATVEG	Yes; SP
AALFPA_072241	AALFPA_072241_1	GCGTGGCAATGAGAATTTGA	1387	beta-1,3-glucan-binding protein-like	Glycoside hydrolase family 16;Concanavalin A-like lectin/glucanase domain superfamily	1	0	MIVSRGLSLVVLIVVVAAASLVTG	No; SP
AALFPA_072241	AALFPA_072241_2	AATGAGAATTTGACGGTGAA	1384	beta-1,3-glucan-binding protein-like	Glycoside hydrolase family 16;Concanavalin A-like lectin/glucanase domain superfamily	1	0	MIVSRGLSLVVLIVVVAAASLVTG	No; SP
AALFPA_072243	AALFPA_072243_1	GCAGCTGTGGACGCTTATTA	405	uncharacterized LOC109423268	N/A	2	0	N/A	No; no SP
AALFPA_072243	AALFPA_072243_2	CTTGAAGGAAGAAAGTGGCC	530	uncharacterized LOC109423268	N/A	2	0	N/A	No; no SP
AALFPA_072243	AALFPA_072243_3	CGTCCACAGCTGCTGAAGCC	480	uncharacterized LOC109423268	N/A	2	0	N/A	No; no SP
AALFPA_072243	AALFPA_072243_4	CATTGATGATGGCACTCAAG	492	uncharacterized LOC109423268	N/A	2	0	N/A	No; no SP
AALFPA_072243	AALFPA_072243_5	GTGGCAGGCTCCATTGATGA	557	uncharacterized LOC109423268	N/A	2	0	N/A	No; no SP
AALFPA_072243	AALFPA_072243_6	ACTTTCTTCCTTCAAGGCGA	287	uncharacterized LOC109423268	N/A	2	0	N/A	No; no SP
AALFPA_072243	AALFPA_072243_7	ACATAGCCATTGATTACCGT	483	uncharacterized LOC109423268	N/A	2	0	N/A	No; no SP
AALFPA_072243	AALFPA_072243_8	CATGTACCGACGGTAATCAA	321	uncharacterized LOC109423268	N/A	2	0	N/A	No; no SP
AALFPA_072243	AALFPA_072243_9	AATGGCTATGTGGAAAGTTA	578	uncharacterized LOC109423268	N/A	2	0	N/A	No; no SP
AALFPA_072249	AALFPA_072249_1	GAATGTGAACGGGCAAACAT	581	inositol polyphosphate 5-phosphatase OCRL-1	Rho GTPase-activating protein domain;Inositol polyphosphate-related phosphatase;Endonuclease/exonuclease/phosphatase;Rho GTPase activation protein;INPP5B, PH domain;Endonuclease/exonuclease/phosphatase superfamily	0	0	N/A	No; no SP
AALFPA_072249	AALFPA_072249_2	TCCTTCGAGAAAACATTCCG	457	inositol polyphosphate 5-phosphatase OCRL-1	Rho GTPase-activating protein domain;Inositol polyphosphate-related phosphatase;Endonuclease/exonuclease/phosphatase;Rho GTPase activation protein;INPP5B, PH domain;Endonuclease/exonuclease/phosphatase superfamily	0	0	N/A	No; no SP
AALFPA_072249	AALFPA_072249_3	CGGGTGACAGCCGAAGCATA	537	inositol polyphosphate 5-phosphatase OCRL-1	Rho GTPase-activating protein domain;Inositol polyphosphate-related phosphatase;Endonuclease/exonuclease/phosphatase;Rho GTPase activation protein;INPP5B, PH domain;Endonuclease/exonuclease/phosphatase superfamily	0	0	N/A	No; no SP
AALFPA_072249	AALFPA_072249_4	CAGTGAGAAGAGCAGATGTC	586	inositol polyphosphate 5-phosphatase OCRL-1	Rho GTPase-activating protein domain;Inositol polyphosphate-related phosphatase;Endonuclease/exonuclease/phosphatase;Rho GTPase activation protein;INPP5B, PH domain;Endonuclease/exonuclease/phosphatase superfamily	0	0	N/A	No; no SP
AALFPA_072249	AALFPA_072249_5	CCTGAGACACGTCATTGAGC	437	inositol polyphosphate 5-phosphatase OCRL-1	Rho GTPase-activating protein domain;Inositol polyphosphate-related phosphatase;Endonuclease/exonuclease/phosphatase;Rho GTPase activation protein;INPP5B, PH domain;Endonuclease/exonuclease/phosphatase superfamily	0	0	N/A	No; no SP
AALFPA_072249	AALFPA_072249_6	ACTGATCGCGCTGGAAAGGG	534	inositol polyphosphate 5-phosphatase OCRL-1	Rho GTPase-activating protein domain;Inositol polyphosphate-related phosphatase;Endonuclease/exonuclease/phosphatase;Rho GTPase activation protein;INPP5B, PH domain;Endonuclease/exonuclease/phosphatase superfamily	0	0	N/A	No; no SP
AALFPA_072256	AALFPA_072256_1	ACATACGGTCGCATATATTC	403	adhesion G protein-coupled receptor A3	Leucine-rich repeat;GPCR, family 2, extracellular hormone receptor domain;Leucine-rich repeat, typical subtype;Immunoglobulin subtype;Immunoglobulin-like domain;GPCR, family 2-like;GPCR family 2, extracellular hormone receptor domain superfamily	7	7	MPETIHCVLVFICLMQLVAC	No; SP
AALFPA_072256	AALFPA_072256_10	CTTCTGAAGAAGCTCCGGGT	338	adhesion G protein-coupled receptor A3	Leucine-rich repeat;GPCR, family 2, extracellular hormone receptor domain;Leucine-rich repeat, typical subtype;Immunoglobulin subtype;Immunoglobulin-like domain;GPCR, family 2-like;GPCR family 2, extracellular hormone receptor domain superfamily	7	7	MPETIHCVLVFICLMQLVAC	No; SP
AALFPA_072256	AALFPA_072256_2	ATCTTGCAGTGGGTCTTCTG	450	adhesion G protein-coupled receptor A3	Leucine-rich repeat;GPCR, family 2, extracellular hormone receptor domain;Leucine-rich repeat, typical subtype;Immunoglobulin subtype;Immunoglobulin-like domain;GPCR, family 2-like;GPCR family 2, extracellular hormone receptor domain superfamily	7	7	MPETIHCVLVFICLMQLVAC	No; SP
AALFPA_072256	AALFPA_072256_3	GTGGACCAGGTCCTGTTCCA	557	adhesion G protein-coupled receptor A3	Leucine-rich repeat;GPCR, family 2, extracellular hormone receptor domain;Leucine-rich repeat, typical subtype;Immunoglobulin subtype;Immunoglobulin-like domain;GPCR, family 2-like;GPCR family 2, extracellular hormone receptor domain superfamily	7	7	MPETIHCVLVFICLMQLVAC	No; SP
AALFPA_072256	AALFPA_072256_4	CAAAATGTGAATGCACCGAG	475	adhesion G protein-coupled receptor A3	Leucine-rich repeat;GPCR, family 2, extracellular hormone receptor domain;Leucine-rich repeat, typical subtype;Immunoglobulin subtype;Immunoglobulin-like domain;GPCR, family 2-like;GPCR family 2, extracellular hormone receptor domain superfamily	7	7	MPETIHCVLVFICLMQLVAC	No; SP
AALFPA_072256	AALFPA_072256_5	TGAGTCTCGAACGCTACCCA	576	adhesion G protein-coupled receptor A3	Leucine-rich repeat;GPCR, family 2, extracellular hormone receptor domain;Leucine-rich repeat, typical subtype;Immunoglobulin subtype;Immunoglobulin-like domain;GPCR, family 2-like;GPCR family 2, extracellular hormone receptor domain superfamily	7	7	MPETIHCVLVFICLMQLVAC	No; SP
AALFPA_072256	AALFPA_072256_6	CGCGTGCTAATAGTAGACGA	487	adhesion G protein-coupled receptor A3	Leucine-rich repeat;GPCR, family 2, extracellular hormone receptor domain;Leucine-rich repeat, typical subtype;Immunoglobulin subtype;Immunoglobulin-like domain;GPCR, family 2-like;GPCR family 2, extracellular hormone receptor domain superfamily	7	7	MPETIHCVLVFICLMQLVAC	No; SP
AALFPA_072256	AALFPA_072256_7	GCTCTACATCGTAGACGCAA	514	adhesion G protein-coupled receptor A3	Leucine-rich repeat;GPCR, family 2, extracellular hormone receptor domain;Leucine-rich repeat, typical subtype;Immunoglobulin subtype;Immunoglobulin-like domain;GPCR, family 2-like;GPCR family 2, extracellular hormone receptor domain superfamily	7	7	MPETIHCVLVFICLMQLVAC	No; SP
AALFPA_072256	AALFPA_072256_8	ACCACGGCACTAGCCAGAGC	550	adhesion G protein-coupled receptor A3	Leucine-rich repeat;GPCR, family 2, extracellular hormone receptor domain;Leucine-rich repeat, typical subtype;Immunoglobulin subtype;Immunoglobulin-like domain;GPCR, family 2-like;GPCR family 2, extracellular hormone receptor domain superfamily	7	7	MPETIHCVLVFICLMQLVAC	No; SP
AALFPA_072256	AALFPA_072256_9	GCTCTCCGACGGCGGAATAC	415	adhesion G protein-coupled receptor A3	Leucine-rich repeat;GPCR, family 2, extracellular hormone receptor domain;Leucine-rich repeat, typical subtype;Immunoglobulin subtype;Immunoglobulin-like domain;GPCR, family 2-like;GPCR family 2, extracellular hormone receptor domain superfamily	7	7	MPETIHCVLVFICLMQLVAC	No; SP
AALFPA_072258	AALFPA_072258_1	GCAGCACTACTGGTATCGAT	513	chymotrypsin-like protease CTRL-1	Serine proteases, trypsin domain;C-type lectin-like;Peptidase S1A, chymotrypsin family;Peptidase S1, PA clan;C-type lectin fold;Serine proteases, trypsin family, histidine active site;C-type lectin, conserved site	1	0	MASGANSLPNGVSFVIVLGFLISLNLTPIDTSSA	No; SP
AALFPA_072258	AALFPA_072258_2	CACAGCGACTCACTGTGTTG	709	chymotrypsin-like protease CTRL-1	Serine proteases, trypsin domain;C-type lectin-like;Peptidase S1A, chymotrypsin family;Peptidase S1, PA clan;C-type lectin fold;Serine proteases, trypsin family, histidine active site;C-type lectin, conserved site	1	0	MASGANSLPNGVSFVIVLGFLISLNLTPIDTSSA	No; SP
AALFPA_072258	AALFPA_072258_3	GGGTTACACGGAATACGATG	574	chymotrypsin-like protease CTRL-1	Serine proteases, trypsin domain;C-type lectin-like;Peptidase S1A, chymotrypsin family;Peptidase S1, PA clan;C-type lectin fold;Serine proteases, trypsin family, histidine active site;C-type lectin, conserved site	1	0	MASGANSLPNGVSFVIVLGFLISLNLTPIDTSSA	No; SP
AALFPA_072258	AALFPA_072258_4	AATGGCATTTGGTATCTGGT	682	chymotrypsin-like protease CTRL-1	Serine proteases, trypsin domain;C-type lectin-like;Peptidase S1A, chymotrypsin family;Peptidase S1, PA clan;C-type lectin fold;Serine proteases, trypsin family, histidine active site;C-type lectin, conserved site	1	0	MASGANSLPNGVSFVIVLGFLISLNLTPIDTSSA	No; SP
AALFPA_072258	AALFPA_072258_5	AGCTGCATTTGCAGCACTAC	372	chymotrypsin-like protease CTRL-1	Serine proteases, trypsin domain;C-type lectin-like;Peptidase S1A, chymotrypsin family;Peptidase S1, PA clan;C-type lectin fold;Serine proteases, trypsin family, histidine active site;C-type lectin, conserved site	1	0	MASGANSLPNGVSFVIVLGFLISLNLTPIDTSSA	No; SP
AALFPA_072258	AALFPA_072258_6	GGCTGAGGAAACACGCAAAT	376	chymotrypsin-like protease CTRL-1	Serine proteases, trypsin domain;C-type lectin-like;Peptidase S1A, chymotrypsin family;Peptidase S1, PA clan;C-type lectin fold;Serine proteases, trypsin family, histidine active site;C-type lectin, conserved site	1	0	MASGANSLPNGVSFVIVLGFLISLNLTPIDTSSA	No; SP
AALFPA_072258	AALFPA_072258_7	TACGATGGCATGTTCTGCGC	669	chymotrypsin-like protease CTRL-1	Serine proteases, trypsin domain;C-type lectin-like;Peptidase S1A, chymotrypsin family;Peptidase S1, PA clan;C-type lectin fold;Serine proteases, trypsin family, histidine active site;C-type lectin, conserved site	1	0	MASGANSLPNGVSFVIVLGFLISLNLTPIDTSSA	No; SP
AALFPA_072258	AALFPA_072258_8	CACGGAATACGATGCGGTAG	476	chymotrypsin-like protease CTRL-1	Serine proteases, trypsin domain;C-type lectin-like;Peptidase S1A, chymotrypsin family;Peptidase S1, PA clan;C-type lectin fold;Serine proteases, trypsin family, histidine active site;C-type lectin, conserved site	1	0	MASGANSLPNGVSFVIVLGFLISLNLTPIDTSSA	No; SP
AALFPA_072258	AALFPA_072258_9	TTCATTATTGTGCATATTAT	432	chymotrypsin-like protease CTRL-1	Serine proteases, trypsin domain;C-type lectin-like;Peptidase S1A, chymotrypsin family;Peptidase S1, PA clan;C-type lectin fold;Serine proteases, trypsin family, histidine active site;C-type lectin, conserved site	1	0	MASGANSLPNGVSFVIVLGFLISLNLTPIDTSSA	No; SP
AALFPA_072261	AALFPA_072261_1	TTAATTGCGATAGTTCATAG	1319	PRADC1-like protein	PA domain;Protease-associated domain-containing protein 1	1	0	MLPPVNISAKIVVLFALVFLLSLIAIVHS	No; SP
AALFPA_072261	AALFPA_072261_2	TTCCCGGACTCTGAAGGAAG	1197	PRADC1-like protein	PA domain;Protease-associated domain-containing protein 1	1	0	MLPPVNISAKIVVLFALVFLLSLIAIVHS	No; SP
AALFPA_072284	AALFPA_072284_1	CCCACTGGGAGCTGGACAAA	306	Putative amiloride-sensitive sodium channel [Source:UniProtKB/TrEMBL;Acc:A0A023ETZ3]	Epithelial sodium channel	1	2	N/A	No; no SP
AALFPA_072284	AALFPA_072284_10	GCATTGAAAATCTCGAACGA	330	Putative amiloride-sensitive sodium channel [Source:UniProtKB/TrEMBL;Acc:A0A023ETZ3]	Epithelial sodium channel	1	2	N/A	No; no SP
AALFPA_072284	AALFPA_072284_2	AAGACTGTTGCGATATCCAC	582	Putative amiloride-sensitive sodium channel [Source:UniProtKB/TrEMBL;Acc:A0A023ETZ3]	Epithelial sodium channel	1	2	N/A	No; no SP
AALFPA_072284	AALFPA_072284_3	TGCGTGCGGTTGGAAAGGTC	664	Putative amiloride-sensitive sodium channel [Source:UniProtKB/TrEMBL;Acc:A0A023ETZ3]	Epithelial sodium channel	1	2	N/A	No; no SP
AALFPA_072284	AALFPA_072284_4	AAGTACTGATGTGACACTAT	448	Putative amiloride-sensitive sodium channel [Source:UniProtKB/TrEMBL;Acc:A0A023ETZ3]	Epithelial sodium channel	1	2	N/A	No; no SP
AALFPA_072284	AALFPA_072284_5	TCAGTACTTCCGAGTCCCAC	623	Putative amiloride-sensitive sodium channel [Source:UniProtKB/TrEMBL;Acc:A0A023ETZ3]	Epithelial sodium channel	1	2	N/A	No; no SP
AALFPA_072284	AALFPA_072284_6	TCGAGTACGGTCTTATCCAC	518	Putative amiloride-sensitive sodium channel [Source:UniProtKB/TrEMBL;Acc:A0A023ETZ3]	Epithelial sodium channel	1	2	N/A	No; no SP
AALFPA_072284	AALFPA_072284_7	CTGAGGTGCGGGCTTCCCAC	402	Putative amiloride-sensitive sodium channel [Source:UniProtKB/TrEMBL;Acc:A0A023ETZ3]	Epithelial sodium channel	1	2	N/A	No; no SP
AALFPA_072284	AALFPA_072284_8	TGGCCACGGACGATCGAGTA	405	Putative amiloride-sensitive sodium channel [Source:UniProtKB/TrEMBL;Acc:A0A023ETZ3]	Epithelial sodium channel	1	2	N/A	No; no SP
AALFPA_072284	AALFPA_072284_9	ACAAAGGGTTCCGCGATACC	520	Putative amiloride-sensitive sodium channel [Source:UniProtKB/TrEMBL;Acc:A0A023ETZ3]	Epithelial sodium channel	1	2	N/A	No; no SP
AALFPA_072308	AALFPA_072308_1	AACCTTGAGGGTGCTAAAGT	389	putative fatty acyl-CoA reductase CG5065	Fatty acyl-coenzyme A reductase, NAD-binding domain;Fatty acyl-CoA reductase;Fatty acyl-CoA reductase, C-terminal;NAD(P)-binding domain superfamily	2	1	N/A	No; no SP
AALFPA_072308	AALFPA_072308_2	TCTGGTGGAGAGCGATGTGC	588	putative fatty acyl-CoA reductase CG5065	Fatty acyl-coenzyme A reductase, NAD-binding domain;Fatty acyl-CoA reductase;Fatty acyl-CoA reductase, C-terminal;NAD(P)-binding domain superfamily	2	1	N/A	No; no SP
AALFPA_072308	AALFPA_072308_3	CAACGTGTGATAGTAGTAGT	501	putative fatty acyl-CoA reductase CG5065	Fatty acyl-coenzyme A reductase, NAD-binding domain;Fatty acyl-CoA reductase;Fatty acyl-CoA reductase, C-terminal;NAD(P)-binding domain superfamily	2	1	N/A	No; no SP
AALFPA_072308	AALFPA_072308_4	GGCGCTGCTGTCCGAAAATG	374	putative fatty acyl-CoA reductase CG5065	Fatty acyl-coenzyme A reductase, NAD-binding domain;Fatty acyl-CoA reductase;Fatty acyl-CoA reductase, C-terminal;NAD(P)-binding domain superfamily	2	1	N/A	No; no SP
AALFPA_072308	AALFPA_072308_5	GGAAATCATCTTTCACTGCG	578	putative fatty acyl-CoA reductase CG5065	Fatty acyl-coenzyme A reductase, NAD-binding domain;Fatty acyl-CoA reductase;Fatty acyl-CoA reductase, C-terminal;NAD(P)-binding domain superfamily	2	1	N/A	No; no SP
AALFPA_072308	AALFPA_072308_6	CATCATGGACAAGCTCGTGC	443	putative fatty acyl-CoA reductase CG5065	Fatty acyl-coenzyme A reductase, NAD-binding domain;Fatty acyl-CoA reductase;Fatty acyl-CoA reductase, C-terminal;NAD(P)-binding domain superfamily	2	1	N/A	No; no SP
AALFPA_072308	AALFPA_072308_7	CACATCGCTCTCCACCAGAT	440	putative fatty acyl-CoA reductase CG5065	Fatty acyl-coenzyme A reductase, NAD-binding domain;Fatty acyl-CoA reductase;Fatty acyl-CoA reductase, C-terminal;NAD(P)-binding domain superfamily	2	1	N/A	No; no SP
AALFPA_072308	AALFPA_072308_8	GGAGAGCGATGTGCTGGATT	409	putative fatty acyl-CoA reductase CG5065	Fatty acyl-coenzyme A reductase, NAD-binding domain;Fatty acyl-CoA reductase;Fatty acyl-CoA reductase, C-terminal;NAD(P)-binding domain superfamily	2	1	N/A	No; no SP
AALFPA_072308	AALFPA_072308_9	TGGCGGAGTCGAAAACGAAC	401	putative fatty acyl-CoA reductase CG5065	Fatty acyl-coenzyme A reductase, NAD-binding domain;Fatty acyl-CoA reductase;Fatty acyl-CoA reductase, C-terminal;NAD(P)-binding domain superfamily	2	1	N/A	No; no SP
AALFPA_072321	AALFPA_072321_1	GACTTTGTACTTGGTCTCCA	296	voltage-dependent anion-selective channel-like	Porin, eukaryotic type;Eukaryotic porin/Tom40;Voltage-dependent anion-selective channel protein 2	0	18	N/A	No; no SP
AALFPA_072321	AALFPA_072321_10	GTAGGCAGTCTTAAAACGTC	616	voltage-dependent anion-selective channel-like	Porin, eukaryotic type;Eukaryotic porin/Tom40;Voltage-dependent anion-selective channel protein 2	0	18	N/A	No; no SP
AALFPA_072321	AALFPA_072321_2	CTTGACCAGCTGGTTCTCGA	407	voltage-dependent anion-selective channel-like	Porin, eukaryotic type;Eukaryotic porin/Tom40;Voltage-dependent anion-selective channel protein 2	0	18	N/A	No; no SP
AALFPA_072321	AALFPA_072321_3	GTGAAGACCAAGACCAACTC	412	voltage-dependent anion-selective channel-like	Porin, eukaryotic type;Eukaryotic porin/Tom40;Voltage-dependent anion-selective channel protein 2	0	18	N/A	No; no SP
AALFPA_072321	AALFPA_072321_4	GCGGACCTTATCGTGCGAGT	618	voltage-dependent anion-selective channel-like	Porin, eukaryotic type;Eukaryotic porin/Tom40;Voltage-dependent anion-selective channel protein 2	0	18	N/A	No; no SP
AALFPA_072321	AALFPA_072321_5	GTCAAATGCAACCTGGTAAC	551	voltage-dependent anion-selective channel-like	Porin, eukaryotic type;Eukaryotic porin/Tom40;Voltage-dependent anion-selective channel protein 2	0	18	N/A	No; no SP
AALFPA_072321	AALFPA_072321_6	AAGTACAAAGTCAAGGAATA	248	voltage-dependent anion-selective channel-like	Porin, eukaryotic type;Eukaryotic porin/Tom40;Voltage-dependent anion-selective channel protein 2	0	18	N/A	No; no SP
AALFPA_072321	AALFPA_072321_7	GTTCTCGACGGAGACCTCCG	403	voltage-dependent anion-selective channel-like	Porin, eukaryotic type;Eukaryotic porin/Tom40;Voltage-dependent anion-selective channel protein 2	0	18	N/A	No; no SP
AALFPA_072321	AALFPA_072321_8	GAAGTTGTTGGCGGTGACCT	407	voltage-dependent anion-selective channel-like	Porin, eukaryotic type;Eukaryotic porin/Tom40;Voltage-dependent anion-selective channel protein 2	0	18	N/A	No; no SP
AALFPA_072321	AALFPA_072321_9	GGGCTGGCTGGCCGGTTACC	408	voltage-dependent anion-selective channel-like	Porin, eukaryotic type;Eukaryotic porin/Tom40;Voltage-dependent anion-selective channel protein 2	0	18	N/A	No; no SP
AALFPA_072328	AALFPA_072328_1	AGTGCCGGAGGCCGAACCAA	470	octopamine receptor beta-2R-like	G protein-coupled receptor, rhodopsin-like;GPCR, rhodopsin-like, 7TM	7	7	N/A	No; no SP
AALFPA_072328	AALFPA_072328_2	TGAGGGCTTCGCCATTGGTT	833	octopamine receptor beta-2R-like	G protein-coupled receptor, rhodopsin-like;GPCR, rhodopsin-like, 7TM	7	7	N/A	No; no SP
AALFPA_072328	AALFPA_072328_3	TTCGCCATTGGTTCGGCCTC	1113	octopamine receptor beta-2R-like	G protein-coupled receptor, rhodopsin-like;GPCR, rhodopsin-like, 7TM	7	7	N/A	No; no SP
AALFPA_072328	AALFPA_072328_4	CCGAGTAGACGCTCCTCGCC	970	octopamine receptor beta-2R-like	G protein-coupled receptor, rhodopsin-like;GPCR, rhodopsin-like, 7TM	7	7	N/A	No; no SP
AALFPA_072335	AALFPA_072335_1	GATTAAGGCCCTACCAACTG	466	CHK domain-containing protein [Source:UniProtKB/TrEMBL;Acc:A0A182G4C3]	Ecdysteroid kinase-like;Protein kinase-like domain superfamily;CHK kinase-like	0	0	N/A	No; no SP
AALFPA_072335	AALFPA_072335_10	AATTGATCGTCCAACCAGGC	485	CHK domain-containing protein [Source:UniProtKB/TrEMBL;Acc:A0A182G4C3]	Ecdysteroid kinase-like;Protein kinase-like domain superfamily;CHK kinase-like	0	0	N/A	No; no SP
AALFPA_072335	AALFPA_072335_2	GAAAAATTGATCGTCCAACC	463	CHK domain-containing protein [Source:UniProtKB/TrEMBL;Acc:A0A182G4C3]	Ecdysteroid kinase-like;Protein kinase-like domain superfamily;CHK kinase-like	0	0	N/A	No; no SP
AALFPA_072335	AALFPA_072335_3	CGAGGGCGGGCGATCCCCAG	438	CHK domain-containing protein [Source:UniProtKB/TrEMBL;Acc:A0A182G4C3]	Ecdysteroid kinase-like;Protein kinase-like domain superfamily;CHK kinase-like	0	0	N/A	No; no SP
AALFPA_072335	AALFPA_072335_4	GTTACAGGCGCCCGCCTGGT	394	CHK domain-containing protein [Source:UniProtKB/TrEMBL;Acc:A0A182G4C3]	Ecdysteroid kinase-like;Protein kinase-like domain superfamily;CHK kinase-like	0	0	N/A	No; no SP
AALFPA_072335	AALFPA_072335_5	CAACTGCGGAGGGTTTCAAG	640	CHK domain-containing protein [Source:UniProtKB/TrEMBL;Acc:A0A182G4C3]	Ecdysteroid kinase-like;Protein kinase-like domain superfamily;CHK kinase-like	0	0	N/A	No; no SP
AALFPA_072335	AALFPA_072335_6	CAGCGATAACACGTCGAGGG	613	CHK domain-containing protein [Source:UniProtKB/TrEMBL;Acc:A0A182G4C3]	Ecdysteroid kinase-like;Protein kinase-like domain superfamily;CHK kinase-like	0	0	N/A	No; no SP
AALFPA_072335	AALFPA_072335_7	TGGACGTACAGTTCGCATCC	468	CHK domain-containing protein [Source:UniProtKB/TrEMBL;Acc:A0A182G4C3]	Ecdysteroid kinase-like;Protein kinase-like domain superfamily;CHK kinase-like	0	0	N/A	No; no SP
AALFPA_072335	AALFPA_072335_8	ACGCAAACTGTTGATAGTAC	566	CHK domain-containing protein [Source:UniProtKB/TrEMBL;Acc:A0A182G4C3]	Ecdysteroid kinase-like;Protein kinase-like domain superfamily;CHK kinase-like	0	0	N/A	No; no SP
AALFPA_072335	AALFPA_072335_9	ACGAGTTACAGGCGCCCGCC	389	CHK domain-containing protein [Source:UniProtKB/TrEMBL;Acc:A0A182G4C3]	Ecdysteroid kinase-like;Protein kinase-like domain superfamily;CHK kinase-like	0	0	N/A	No; no SP
AALFPA_072341	AALFPA_072341_1	TTCGCTGTGCAGTCTCCTGC	523	GPI inositol-deacylase	GPI inositol-deacylase PGAP1-like;Alpha/Beta hydrolase fold;GPI inositol-deacylase	8	10	N/A	No; no SP
AALFPA_072341	AALFPA_072341_10	TACTGCACACTGGTGATCTA	597	GPI inositol-deacylase	GPI inositol-deacylase PGAP1-like;Alpha/Beta hydrolase fold;GPI inositol-deacylase	8	10	N/A	No; no SP
AALFPA_072341	AALFPA_072341_2	ACATGTACGTTAGCTTACAC	649	GPI inositol-deacylase	GPI inositol-deacylase PGAP1-like;Alpha/Beta hydrolase fold;GPI inositol-deacylase	8	10	N/A	No; no SP
AALFPA_072341	AALFPA_072341_3	AAGCTGTGGCGACTTCTCCG	485	GPI inositol-deacylase	GPI inositol-deacylase PGAP1-like;Alpha/Beta hydrolase fold;GPI inositol-deacylase	8	10	N/A	No; no SP
AALFPA_072341	AALFPA_072341_4	TAACACGCCACCATACAGTC	667	GPI inositol-deacylase	GPI inositol-deacylase PGAP1-like;Alpha/Beta hydrolase fold;GPI inositol-deacylase	8	10	N/A	No; no SP
AALFPA_072341	AALFPA_072341_5	GCACGCAACATGCTGTTCAG	609	GPI inositol-deacylase	GPI inositol-deacylase PGAP1-like;Alpha/Beta hydrolase fold;GPI inositol-deacylase	8	10	N/A	No; no SP
AALFPA_072341	AALFPA_072341_6	GCTTCGGTTGCCCTCCGGAA	543	GPI inositol-deacylase	GPI inositol-deacylase PGAP1-like;Alpha/Beta hydrolase fold;GPI inositol-deacylase	8	10	N/A	No; no SP
AALFPA_072341	AALFPA_072341_7	ATCACCGTGGTAGGTCCTCC	431	GPI inositol-deacylase	GPI inositol-deacylase PGAP1-like;Alpha/Beta hydrolase fold;GPI inositol-deacylase	8	10	N/A	No; no SP
AALFPA_072341	AALFPA_072341_8	TTGTGTGAACCGGCGTTGCC	370	GPI inositol-deacylase	GPI inositol-deacylase PGAP1-like;Alpha/Beta hydrolase fold;GPI inositol-deacylase	8	10	N/A	No; no SP
AALFPA_072341	AALFPA_072341_9	GAAAGCACCGGGACGTCCAT	496	GPI inositol-deacylase	GPI inositol-deacylase PGAP1-like;Alpha/Beta hydrolase fold;GPI inositol-deacylase	8	10	N/A	No; no SP
AALFPA_072342	AALFPA_072342_1	CCCGCCGATGATGCGCTGCC	373	sphingomyelin phosphodiesterase 4-like	Sphingomyelin phosphodiesterase 4	1	2	N/A	No; no SP
AALFPA_072342	AALFPA_072342_10	ATTCTGGTCAAACAGCTGCA	820	sphingomyelin phosphodiesterase 4-like	Sphingomyelin phosphodiesterase 4	1	2	N/A	No; no SP
AALFPA_072342	AALFPA_072342_2	CGAAACATCGGCCCCCCTAT	415	sphingomyelin phosphodiesterase 4-like	Sphingomyelin phosphodiesterase 4	1	2	N/A	No; no SP
AALFPA_072342	AALFPA_072342_3	TGCAACAAGTAATCGAAAGC	494	sphingomyelin phosphodiesterase 4-like	Sphingomyelin phosphodiesterase 4	1	2	N/A	No; no SP
AALFPA_072342	AALFPA_072342_4	CATCCACCATCACACTCCGG	477	sphingomyelin phosphodiesterase 4-like	Sphingomyelin phosphodiesterase 4	1	2	N/A	No; no SP
AALFPA_072342	AALFPA_072342_5	GGCTGAGCTATATTCAACCA	487	sphingomyelin phosphodiesterase 4-like	Sphingomyelin phosphodiesterase 4	1	2	N/A	No; no SP
AALFPA_072342	AALFPA_072342_6	ATTCGGGAACAGCGCGGAGC	340	sphingomyelin phosphodiesterase 4-like	Sphingomyelin phosphodiesterase 4	1	2	N/A	No; no SP
AALFPA_072342	AALFPA_072342_7	CGAGCGCCAACAGTGCGCTC	152	sphingomyelin phosphodiesterase 4-like	Sphingomyelin phosphodiesterase 4	1	2	N/A	No; no SP
AALFPA_072342	AALFPA_072342_8	TGCCTCGATGGAACTGGCGT	293	sphingomyelin phosphodiesterase 4-like	Sphingomyelin phosphodiesterase 4	1	2	N/A	No; no SP
AALFPA_072342	AALFPA_072342_9	CTGAACGAAAATTTGCGTGT	419	sphingomyelin phosphodiesterase 4-like	Sphingomyelin phosphodiesterase 4	1	2	N/A	No; no SP
AALFPA_072346	AALFPA_072346_1	CCGGACGCGAACCCGTGACC	687	uncharacterized LOC115262319	Protein snakeskin	3	4	N/A	No; no SP
AALFPA_072346	AALFPA_072346_2	CTTTGTGATGGCCAGGTCAC	1008	uncharacterized LOC115262319	Protein snakeskin	3	4	N/A	No; no SP
AALFPA_072346	AALFPA_072346_3	TCGAGCCCTTTGTGATGGCC	755	uncharacterized LOC115262319	Protein snakeskin	3	4	N/A	No; no SP
AALFPA_072348	AALFPA_072348_1	CCTTTGATGCGAAGAAGGTG	373	group 3 secretory phospholipase A2-like, transcript variant X2, group 3 secretory phospholipase A2-like, transcript variant X1	Phospholipase A2 domain;Phospholipase A2, histidine active site;Phospholipase A2 domain superfamily	1	0	MNVEPTLTLLLTLLIAKAMG	No; SP
AALFPA_072348	AALFPA_072348_2	GCGGCTAATTACTCGGACGT	367	group 3 secretory phospholipase A2-like, transcript variant X2, group 3 secretory phospholipase A2-like, transcript variant X1	Phospholipase A2 domain;Phospholipase A2, histidine active site;Phospholipase A2 domain superfamily	1	0	MNVEPTLTLLLTLLIAKAMG	No; SP
AALFPA_072348	AALFPA_072348_3	AAGTATCGCGGCTAATTACT	462	group 3 secretory phospholipase A2-like, transcript variant X2, group 3 secretory phospholipase A2-like, transcript variant X1	Phospholipase A2 domain;Phospholipase A2, histidine active site;Phospholipase A2 domain superfamily	1	0	MNVEPTLTLLLTLLIAKAMG	No; SP
AALFPA_072348	AALFPA_072348_4	CTATTACTATCATAAAAATT	130	group 3 secretory phospholipase A2-like, transcript variant X2, group 3 secretory phospholipase A2-like, transcript variant X1	Phospholipase A2 domain;Phospholipase A2, histidine active site;Phospholipase A2 domain superfamily	1	0	MNVEPTLTLLLTLLIAKAMG	No; SP
AALFPA_072348	AALFPA_072348_5	CTAATTACTCGGACGTAGGC	245	group 3 secretory phospholipase A2-like, transcript variant X2, group 3 secretory phospholipase A2-like, transcript variant X1	Phospholipase A2 domain;Phospholipase A2, histidine active site;Phospholipase A2 domain superfamily	1	0	MNVEPTLTLLLTLLIAKAMG	No; SP
AALFPA_072348	AALFPA_072348_6	GCTGGCCTTTGATGCGAAGA	291	group 3 secretory phospholipase A2-like, transcript variant X2, group 3 secretory phospholipase A2-like, transcript variant X1	Phospholipase A2 domain;Phospholipase A2, histidine active site;Phospholipase A2 domain superfamily	1	0	MNVEPTLTLLLTLLIAKAMG	No; SP
AALFPA_072351	AALFPA_072351_1	ATTCTCGGTCAAAGTCACAT	391	adenosine deaminase 2-like, transcript variant X1, adenosine deaminase 2-like, transcript variant X2	Adenosine/AMP deaminase domain;Adenosine/adenine deaminase;Adenosine deaminase-related growth factor;Adenosine/AMP deaminase N-terminal;Metal-dependent hydrolase	0	0	MKILLAVIFVLNLTNLAVP	No; SP
AALFPA_072351	AALFPA_072351_10	GGGAACTTCGGATTAAACCA	452	adenosine deaminase 2-like, transcript variant X1, adenosine deaminase 2-like, transcript variant X2	Adenosine/AMP deaminase domain;Adenosine/adenine deaminase;Adenosine deaminase-related growth factor;Adenosine/AMP deaminase N-terminal;Metal-dependent hydrolase	0	0	MKILLAVIFVLNLTNLAVP	No; SP
AALFPA_072351	AALFPA_072351_2	TACATCAAGCCCATCCCTCA	617	adenosine deaminase 2-like, transcript variant X1, adenosine deaminase 2-like, transcript variant X2	Adenosine/AMP deaminase domain;Adenosine/adenine deaminase;Adenosine deaminase-related growth factor;Adenosine/AMP deaminase N-terminal;Metal-dependent hydrolase	0	0	MKILLAVIFVLNLTNLAVP	No; SP
AALFPA_072351	AALFPA_072351_3	TTGGCACGGCGAGATTTGTC	492	adenosine deaminase 2-like, transcript variant X1, adenosine deaminase 2-like, transcript variant X2	Adenosine/AMP deaminase domain;Adenosine/adenine deaminase;Adenosine deaminase-related growth factor;Adenosine/AMP deaminase N-terminal;Metal-dependent hydrolase	0	0	MKILLAVIFVLNLTNLAVP	No; SP
AALFPA_072351	AALFPA_072351_4	TGTGCTACATGCGCACGACA	730	adenosine deaminase 2-like, transcript variant X1, adenosine deaminase 2-like, transcript variant X2	Adenosine/AMP deaminase domain;Adenosine/adenine deaminase;Adenosine deaminase-related growth factor;Adenosine/AMP deaminase N-terminal;Metal-dependent hydrolase	0	0	MKILLAVIFVLNLTNLAVP	No; SP
AALFPA_072351	AALFPA_072351_5	ACTTCGAAGATATGCCTGGC	489	adenosine deaminase 2-like, transcript variant X1, adenosine deaminase 2-like, transcript variant X2	Adenosine/AMP deaminase domain;Adenosine/adenine deaminase;Adenosine deaminase-related growth factor;Adenosine/AMP deaminase N-terminal;Metal-dependent hydrolase	0	0	MKILLAVIFVLNLTNLAVP	No; SP
AALFPA_072351	AALFPA_072351_6	CGGAAGATCATCACCTTCTC	305	adenosine deaminase 2-like, transcript variant X1, adenosine deaminase 2-like, transcript variant X2	Adenosine/AMP deaminase domain;Adenosine/adenine deaminase;Adenosine deaminase-related growth factor;Adenosine/AMP deaminase N-terminal;Metal-dependent hydrolase	0	0	MKILLAVIFVLNLTNLAVP	No; SP
AALFPA_072351	AALFPA_072351_7	TGGAGAATTTGTGGCAGAAG	537	adenosine deaminase 2-like, transcript variant X1, adenosine deaminase 2-like, transcript variant X2	Adenosine/AMP deaminase domain;Adenosine/adenine deaminase;Adenosine deaminase-related growth factor;Adenosine/AMP deaminase N-terminal;Metal-dependent hydrolase	0	0	MKILLAVIFVLNLTNLAVP	No; SP
AALFPA_072351	AALFPA_072351_8	TTATTCGAAGGCTGCCCAAA	343	adenosine deaminase 2-like, transcript variant X1, adenosine deaminase 2-like, transcript variant X2	Adenosine/AMP deaminase domain;Adenosine/adenine deaminase;Adenosine deaminase-related growth factor;Adenosine/AMP deaminase N-terminal;Metal-dependent hydrolase	0	0	MKILLAVIFVLNLTNLAVP	No; SP
AALFPA_072351	AALFPA_072351_9	GATTGTGAATGCCACCTATT	430	adenosine deaminase 2-like, transcript variant X1, adenosine deaminase 2-like, transcript variant X2	Adenosine/AMP deaminase domain;Adenosine/adenine deaminase;Adenosine deaminase-related growth factor;Adenosine/AMP deaminase N-terminal;Metal-dependent hydrolase	0	0	MKILLAVIFVLNLTNLAVP	No; SP
AALFPA_072357	AALFPA_072357_1	GGCCTTGGGCTGGCCGCTCT	595	Putative mitochondrial import inner membrane translocase subunit tim14 [Source:UniProtKB/TrEMBL;Acc:A0A023EF86]	DnaJ domain;Chaperone J-domain superfamily	1	0	N/A	No; no SP
AALFPA_072357	AALFPA_072357_2	CGCTTCCTGCATCTTGCTGG	804	Putative mitochondrial import inner membrane translocase subunit tim14 [Source:UniProtKB/TrEMBL;Acc:A0A023EF86]	DnaJ domain;Chaperone J-domain superfamily	1	0	N/A	No; no SP
AALFPA_072357	AALFPA_072357_3	TGCATCTTGCTGGCGGCGTT	1037	Putative mitochondrial import inner membrane translocase subunit tim14 [Source:UniProtKB/TrEMBL;Acc:A0A023EF86]	DnaJ domain;Chaperone J-domain superfamily	1	0	N/A	No; no SP
AALFPA_072357	AALFPA_072357_4	GGGCTGGCCGCTCTTGGATT	782	Putative mitochondrial import inner membrane translocase subunit tim14 [Source:UniProtKB/TrEMBL;Acc:A0A023EF86]	DnaJ domain;Chaperone J-domain superfamily	1	0	N/A	No; no SP
AALFPA_072364	AALFPA_072364_1	TTGCAGCGTTACCTTCAAAT	587	zinc finger protein 271, transcript variant X1, zinc finger protein 271, transcript variant X2	Zinc finger C2H2-type;Zinc finger C2H2 superfamily	0	0	N/A	No; no SP
AALFPA_072364	AALFPA_072364_10	GAAGTTAACGAAACCACCGA	365	zinc finger protein 271, transcript variant X1, zinc finger protein 271, transcript variant X2	Zinc finger C2H2-type;Zinc finger C2H2 superfamily	0	0	N/A	No; no SP
AALFPA_072364	AALFPA_072364_2	TCCGCTTGGCTTCGCCCATA	354	zinc finger protein 271, transcript variant X1, zinc finger protein 271, transcript variant X2	Zinc finger C2H2-type;Zinc finger C2H2 superfamily	0	0	N/A	No; no SP
AALFPA_072364	AALFPA_072364_3	CGGCAAGGAGTTCACCCGAC	498	zinc finger protein 271, transcript variant X1, zinc finger protein 271, transcript variant X2	Zinc finger C2H2-type;Zinc finger C2H2 superfamily	0	0	N/A	No; no SP
AALFPA_072364	AALFPA_072364_4	CACTGTGAGAAGGCATTCTA	411	zinc finger protein 271, transcript variant X1, zinc finger protein 271, transcript variant X2	Zinc finger C2H2-type;Zinc finger C2H2 superfamily	0	0	N/A	No; no SP
AALFPA_072364	AALFPA_072364_5	GCGCACATGCTCGTCCAGGC	207	zinc finger protein 271, transcript variant X1, zinc finger protein 271, transcript variant X2	Zinc finger C2H2-type;Zinc finger C2H2 superfamily	0	0	N/A	No; no SP
AALFPA_072364	AALFPA_072364_6	CAATACGCACAGCGCCGTGA	505	zinc finger protein 271, transcript variant X1, zinc finger protein 271, transcript variant X2	Zinc finger C2H2-type;Zinc finger C2H2 superfamily	0	0	N/A	No; no SP
AALFPA_072364	AALFPA_072364_7	GAGCATCTTCGCTACCATAT	632	zinc finger protein 271, transcript variant X1, zinc finger protein 271, transcript variant X2	Zinc finger C2H2-type;Zinc finger C2H2 superfamily	0	0	N/A	No; no SP
AALFPA_072364	AALFPA_072364_8	TCTAGAAGAACCCCCTCCGG	388	zinc finger protein 271, transcript variant X1, zinc finger protein 271, transcript variant X2	Zinc finger C2H2-type;Zinc finger C2H2 superfamily	0	0	N/A	No; no SP
AALFPA_072364	AALFPA_072364_9	CGAAAAACAACCGCCGGAGG	318	zinc finger protein 271, transcript variant X1, zinc finger protein 271, transcript variant X2	Zinc finger C2H2-type;Zinc finger C2H2 superfamily	0	0	N/A	No; no SP
AALFPA_072365	AALFPA_072365_1	TCTGTACGGCATCACAAACG	498	dnaJ homolog subfamily C member 16	DnaJ domain;Thioredoxin domain;DnaJ domain, conserved site;Thioredoxin-like superfamily;Chaperone J-domain superfamily;DnaJ homolog subfamily C member 16, TRX domain	1	1	MKIFCPQWKGRRSTAEMLMLMVCAVVVLLAVGIQPSEA	No; SP
AALFPA_072365	AALFPA_072365_10	AGAGTGTGTACAATACGCAG	473	dnaJ homolog subfamily C member 16	DnaJ domain;Thioredoxin domain;DnaJ domain, conserved site;Thioredoxin-like superfamily;Chaperone J-domain superfamily;DnaJ homolog subfamily C member 16, TRX domain	1	1	MKIFCPQWKGRRSTAEMLMLMVCAVVVLLAVGIQPSEA	No; SP
AALFPA_072365	AALFPA_072365_2	TCGGCGAATGTCCTGCAGGG	441	dnaJ homolog subfamily C member 16	DnaJ domain;Thioredoxin domain;DnaJ domain, conserved site;Thioredoxin-like superfamily;Chaperone J-domain superfamily;DnaJ homolog subfamily C member 16, TRX domain	1	1	MKIFCPQWKGRRSTAEMLMLMVCAVVVLLAVGIQPSEA	No; SP
AALFPA_072365	AALFPA_072365_3	CGTCCGGACTACAGCAGCTA	479	dnaJ homolog subfamily C member 16	DnaJ domain;Thioredoxin domain;DnaJ domain, conserved site;Thioredoxin-like superfamily;Chaperone J-domain superfamily;DnaJ homolog subfamily C member 16, TRX domain	1	1	MKIFCPQWKGRRSTAEMLMLMVCAVVVLLAVGIQPSEA	No; SP
AALFPA_072365	AALFPA_072365_4	CAAATCGGACCACCCGGAGG	298	dnaJ homolog subfamily C member 16	DnaJ domain;Thioredoxin domain;DnaJ domain, conserved site;Thioredoxin-like superfamily;Chaperone J-domain superfamily;DnaJ homolog subfamily C member 16, TRX domain	1	1	MKIFCPQWKGRRSTAEMLMLMVCAVVVLLAVGIQPSEA	No; SP
AALFPA_072365	AALFPA_072365_5	TGTCGGGATACAACCATCGG	520	dnaJ homolog subfamily C member 16	DnaJ domain;Thioredoxin domain;DnaJ domain, conserved site;Thioredoxin-like superfamily;Chaperone J-domain superfamily;DnaJ homolog subfamily C member 16, TRX domain	1	1	MKIFCPQWKGRRSTAEMLMLMVCAVVVLLAVGIQPSEA	No; SP
AALFPA_072365	AALFPA_072365_6	TGCGGCGTGTGGTGACTCTT	594	dnaJ homolog subfamily C member 16	DnaJ domain;Thioredoxin domain;DnaJ domain, conserved site;Thioredoxin-like superfamily;Chaperone J-domain superfamily;DnaJ homolog subfamily C member 16, TRX domain	1	1	MKIFCPQWKGRRSTAEMLMLMVCAVVVLLAVGIQPSEA	No; SP
AALFPA_072365	AALFPA_072365_7	TCCAGAACCATGATCACGCA	614	dnaJ homolog subfamily C member 16	DnaJ domain;Thioredoxin domain;DnaJ domain, conserved site;Thioredoxin-like superfamily;Chaperone J-domain superfamily;DnaJ homolog subfamily C member 16, TRX domain	1	1	MKIFCPQWKGRRSTAEMLMLMVCAVVVLLAVGIQPSEA	No; SP
AALFPA_072365	AALFPA_072365_8	GGAATTGGCCGCCTTCATAC	620	dnaJ homolog subfamily C member 16	DnaJ domain;Thioredoxin domain;DnaJ domain, conserved site;Thioredoxin-like superfamily;Chaperone J-domain superfamily;DnaJ homolog subfamily C member 16, TRX domain	1	1	MKIFCPQWKGRRSTAEMLMLMVCAVVVLLAVGIQPSEA	No; SP
AALFPA_072365	AALFPA_072365_9	CGCCGGCCACGAGAATCAGC	307	dnaJ homolog subfamily C member 16	DnaJ domain;Thioredoxin domain;DnaJ domain, conserved site;Thioredoxin-like superfamily;Chaperone J-domain superfamily;DnaJ homolog subfamily C member 16, TRX domain	1	1	MKIFCPQWKGRRSTAEMLMLMVCAVVVLLAVGIQPSEA	No; SP
AALFPA_072367	AALFPA_072367_1	AACCACCAAACCGTGGCGAC	1779	open rectifier potassium channel protein 1	Two pore domain potassium channel;Potassium channel domain	6	4	N/A	No; no SP
AALFPA_072367	AALFPA_072367_2	GAGGGCCGGTCGCCACGGTT	1208	open rectifier potassium channel protein 1	Two pore domain potassium channel;Potassium channel domain	6	4	N/A	No; no SP
AALFPA_072368	AALFPA_072368_1	AAAATCACAAATCGATAAGC	931	uncharacterized LOC109398556	Dynein heavy chain, tail;Dynein heavy chain	0	0	N/A	No; no SP
AALFPA_072368	AALFPA_072368_2	ACAGGTGACCTCGCAGAAAA	682	uncharacterized LOC109398556	Dynein heavy chain, tail;Dynein heavy chain	0	0	N/A	No; no SP
AALFPA_072368	AALFPA_072368_3	CCGGCGGTTTCTGCTGGTGC	744	uncharacterized LOC109398556	Dynein heavy chain, tail;Dynein heavy chain	0	0	N/A	No; no SP
AALFPA_072375	AALFPA_072375_1	GAACACTACGTAGTCATTGT	545	aminopeptidase N-like	Peptidase M1, alanine aminopeptidase/leukotriene A4 hydrolase;Peptidase M1, membrane alanine aminopeptidase;ERAP1-like C-terminal domain;Aminopeptidase N-type;Aminopeptidase N-like , N-terminal	0	0	MATLKILTLALMATLVSS	No; SP
AALFPA_072375	AALFPA_072375_10	TAGGGGTGCGCTTGAGCAGT	579	aminopeptidase N-like	Peptidase M1, alanine aminopeptidase/leukotriene A4 hydrolase;Peptidase M1, membrane alanine aminopeptidase;ERAP1-like C-terminal domain;Aminopeptidase N-type;Aminopeptidase N-like , N-terminal	0	0	MATLKILTLALMATLVSS	No; SP
AALFPA_072375	AALFPA_072375_2	CGATCAGGTCGACTACGCTC	504	aminopeptidase N-like	Peptidase M1, alanine aminopeptidase/leukotriene A4 hydrolase;Peptidase M1, membrane alanine aminopeptidase;ERAP1-like C-terminal domain;Aminopeptidase N-type;Aminopeptidase N-like , N-terminal	0	0	MATLKILTLALMATLVSS	No; SP
AALFPA_072375	AALFPA_072375_3	ATGGCGCCGGCCGAGAAATC	424	aminopeptidase N-like	Peptidase M1, alanine aminopeptidase/leukotriene A4 hydrolase;Peptidase M1, membrane alanine aminopeptidase;ERAP1-like C-terminal domain;Aminopeptidase N-type;Aminopeptidase N-like , N-terminal	0	0	MATLKILTLALMATLVSS	No; SP
AALFPA_072375	AALFPA_072375_4	ATATCTGCGAGATCTGGTTG	380	aminopeptidase N-like	Peptidase M1, alanine aminopeptidase/leukotriene A4 hydrolase;Peptidase M1, membrane alanine aminopeptidase;ERAP1-like C-terminal domain;Aminopeptidase N-type;Aminopeptidase N-like , N-terminal	0	0	MATLKILTLALMATLVSS	No; SP
AALFPA_072375	AALFPA_072375_5	GCGCGGGTGTCTTCGAAGTT	422	aminopeptidase N-like	Peptidase M1, alanine aminopeptidase/leukotriene A4 hydrolase;Peptidase M1, membrane alanine aminopeptidase;ERAP1-like C-terminal domain;Aminopeptidase N-type;Aminopeptidase N-like , N-terminal	0	0	MATLKILTLALMATLVSS	No; SP
AALFPA_072375	AALFPA_072375_6	ACGCTGAACAGAACGATCTT	453	aminopeptidase N-like	Peptidase M1, alanine aminopeptidase/leukotriene A4 hydrolase;Peptidase M1, membrane alanine aminopeptidase;ERAP1-like C-terminal domain;Aminopeptidase N-type;Aminopeptidase N-like , N-terminal	0	0	MATLKILTLALMATLVSS	No; SP
AALFPA_072375	AALFPA_072375_7	CGAGATGGGTCAAAACCTGC	298	aminopeptidase N-like	Peptidase M1, alanine aminopeptidase/leukotriene A4 hydrolase;Peptidase M1, membrane alanine aminopeptidase;ERAP1-like C-terminal domain;Aminopeptidase N-type;Aminopeptidase N-like , N-terminal	0	0	MATLKILTLALMATLVSS	No; SP
AALFPA_072375	AALFPA_072375_8	GATTGCCATTCCGGATTTCT	323	aminopeptidase N-like	Peptidase M1, alanine aminopeptidase/leukotriene A4 hydrolase;Peptidase M1, membrane alanine aminopeptidase;ERAP1-like C-terminal domain;Aminopeptidase N-type;Aminopeptidase N-like , N-terminal	0	0	MATLKILTLALMATLVSS	No; SP
AALFPA_072375	AALFPA_072375_9	TGGACCGGAGAACAGCAGTA	520	aminopeptidase N-like	Peptidase M1, alanine aminopeptidase/leukotriene A4 hydrolase;Peptidase M1, membrane alanine aminopeptidase;ERAP1-like C-terminal domain;Aminopeptidase N-type;Aminopeptidase N-like , N-terminal	0	0	MATLKILTLALMATLVSS	No; SP
AALFPA_072382	AALFPA_072382_1	ACTCGGATTGATATGCGCAC	1856	aquaporin AQPAn.G-like, transcript variant X2, aquaporin AQPAn.G-like, transcript variant X1	Major intrinsic protein;Major intrinsic protein, conserved site;Aquaporin-like;Aquaporin transporter	6	6	N/A	No; no SP
AALFPA_072390	AALFPA_072390_1	CGGCTCCATTTCAACTTCAC	355	cation-independent mannose-6-phosphate receptor	Cation-independent mannose-6-phosphate receptor repeat;Mannose-6-phosphate receptor binding domain superfamily;MRH domain	1	0	N/A	Yes; no SP
AALFPA_072390	AALFPA_072390_10	GCGAGTAGTTCCTACCATTC	598	cation-independent mannose-6-phosphate receptor	Cation-independent mannose-6-phosphate receptor repeat;Mannose-6-phosphate receptor binding domain superfamily;MRH domain	1	0	N/A	Yes; no SP
AALFPA_072390	AALFPA_072390_2	GCGTGCAAGCCGGTCCACTA	569	cation-independent mannose-6-phosphate receptor	Cation-independent mannose-6-phosphate receptor repeat;Mannose-6-phosphate receptor binding domain superfamily;MRH domain	1	0	N/A	Yes; no SP
AALFPA_072390	AALFPA_072390_3	TCACCTGCGGTATCACGTTT	642	cation-independent mannose-6-phosphate receptor	Cation-independent mannose-6-phosphate receptor repeat;Mannose-6-phosphate receptor binding domain superfamily;MRH domain	1	0	N/A	Yes; no SP
AALFPA_072390	AALFPA_072390_4	GGTGGAGAACCGTGCCGGAA	336	cation-independent mannose-6-phosphate receptor	Cation-independent mannose-6-phosphate receptor repeat;Mannose-6-phosphate receptor binding domain superfamily;MRH domain	1	0	N/A	Yes; no SP
AALFPA_072390	AALFPA_072390_5	CACCTGAAAAATCCCTGCAA	443	cation-independent mannose-6-phosphate receptor	Cation-independent mannose-6-phosphate receptor repeat;Mannose-6-phosphate receptor binding domain superfamily;MRH domain	1	0	N/A	Yes; no SP
AALFPA_072390	AALFPA_072390_6	AGAATGGACAAGAGCCGGTG	532	cation-independent mannose-6-phosphate receptor	Cation-independent mannose-6-phosphate receptor repeat;Mannose-6-phosphate receptor binding domain superfamily;MRH domain	1	0	N/A	Yes; no SP
AALFPA_072390	AALFPA_072390_7	GTGTCCATTTGTTCGAATGG	550	cation-independent mannose-6-phosphate receptor	Cation-independent mannose-6-phosphate receptor repeat;Mannose-6-phosphate receptor binding domain superfamily;MRH domain	1	0	N/A	Yes; no SP
AALFPA_072390	AALFPA_072390_8	ACATGGTCATATGCCCGTAG	387	cation-independent mannose-6-phosphate receptor	Cation-independent mannose-6-phosphate receptor repeat;Mannose-6-phosphate receptor binding domain superfamily;MRH domain	1	0	N/A	Yes; no SP
AALFPA_072390	AALFPA_072390_9	CGAGTTCGGGATTTGCAGAA	254	cation-independent mannose-6-phosphate receptor	Cation-independent mannose-6-phosphate receptor repeat;Mannose-6-phosphate receptor binding domain superfamily;MRH domain	1	0	N/A	Yes; no SP
AALFPA_072395	AALFPA_072395_1	AACTTGAACCCGTGCCATGA	1881	mitogen-activated protein kinase kinase kinase 7-like	Protein kinase domain;Serine-threonine/tyrosine-protein kinase, catalytic domain;Serine/threonine-protein kinase, active site;Protein kinase-like domain superfamily;Mitogen-activated protein (MAP) kinase kinase kinase 7;Protein kinase, ATP binding site	0	0	N/A	No; no SP
AALFPA_072406	AALFPA_072406_1	TCAGTAGGCTTTGGATTTGG	768	Odorant receptor [Source:UniProtKB/TrEMBL;Acc:A0A182GD79]	Olfactory receptor, insect	6	6	N/A	No; no SP
AALFPA_072406	AALFPA_072406_10	CTACGATGACGATTTGCGCG	692	Odorant receptor [Source:UniProtKB/TrEMBL;Acc:A0A182GD79]	Olfactory receptor, insect	6	6	N/A	No; no SP
AALFPA_072406	AALFPA_072406_2	TCTAAGCTGTCCGATTGTTT	784	Odorant receptor [Source:UniProtKB/TrEMBL;Acc:A0A182GD79]	Olfactory receptor, insect	6	6	N/A	No; no SP
AALFPA_072406	AALFPA_072406_3	GGCGTGCGGGGTTTACCGTA	361	Odorant receptor [Source:UniProtKB/TrEMBL;Acc:A0A182GD79]	Olfactory receptor, insect	6	6	N/A	No; no SP
AALFPA_072406	AALFPA_072406_4	ACAGTTTATCCAATGTTCAC	520	Odorant receptor [Source:UniProtKB/TrEMBL;Acc:A0A182GD79]	Olfactory receptor, insect	6	6	N/A	No; no SP
AALFPA_072406	AALFPA_072406_5	CCGTATGGAATGTTCATCCC	535	Odorant receptor [Source:UniProtKB/TrEMBL;Acc:A0A182GD79]	Olfactory receptor, insect	6	6	N/A	No; no SP
AALFPA_072406	AALFPA_072406_6	CAGTTACAGACCTTCAAGGA	540	Odorant receptor [Source:UniProtKB/TrEMBL;Acc:A0A182GD79]	Olfactory receptor, insect	6	6	N/A	No; no SP
AALFPA_072406	AALFPA_072406_7	GCTTCCTATGCCATCCTTGA	476	Odorant receptor [Source:UniProtKB/TrEMBL;Acc:A0A182GD79]	Olfactory receptor, insect	6	6	N/A	No; no SP
AALFPA_072406	AALFPA_072406_8	ACGGACTCTCATTCTTGTGA	438	Odorant receptor [Source:UniProtKB/TrEMBL;Acc:A0A182GD79]	Olfactory receptor, insect	6	6	N/A	No; no SP
AALFPA_072406	AALFPA_072406_9	CCAATGTTCACCGGCGTGCG	535	Odorant receptor [Source:UniProtKB/TrEMBL;Acc:A0A182GD79]	Olfactory receptor, insect	6	6	N/A	No; no SP
AALFPA_072408	AALFPA_072408_1	CAGATCCTGTCGTCCTGCAG	385	solute carrier family 25 member 40-like	Mitochondrial substrate/solute carrier;Mitochondrial carrier domain superfamily	4	2	N/A	No; no SP
AALFPA_072408	AALFPA_072408_10	GCGAACGTCGCCGTTCCATT	520	solute carrier family 25 member 40-like	Mitochondrial substrate/solute carrier;Mitochondrial carrier domain superfamily	4	2	N/A	No; no SP
AALFPA_072408	AALFPA_072408_2	CCGGTAGAAGAGATTCAGAA	330	solute carrier family 25 member 40-like	Mitochondrial substrate/solute carrier;Mitochondrial carrier domain superfamily	4	2	N/A	No; no SP
AALFPA_072408	AALFPA_072408_3	CCATCAGGCCATTGCAATAG	293	solute carrier family 25 member 40-like	Mitochondrial substrate/solute carrier;Mitochondrial carrier domain superfamily	4	2	N/A	No; no SP
AALFPA_072408	AALFPA_072408_4	GGTCTTCACGACATCCAGTG	605	solute carrier family 25 member 40-like	Mitochondrial substrate/solute carrier;Mitochondrial carrier domain superfamily	4	2	N/A	No; no SP
AALFPA_072408	AALFPA_072408_5	GGCGTCAAGTCACTGTGGTC	561	solute carrier family 25 member 40-like	Mitochondrial substrate/solute carrier;Mitochondrial carrier domain superfamily	4	2	N/A	No; no SP
AALFPA_072408	AALFPA_072408_6	GTTCCGGTGAAATGCAGCTT	370	solute carrier family 25 member 40-like	Mitochondrial substrate/solute carrier;Mitochondrial carrier domain superfamily	4	2	N/A	No; no SP
AALFPA_072408	AALFPA_072408_7	GGTACGGTCGGATCCGGAAA	412	solute carrier family 25 member 40-like	Mitochondrial substrate/solute carrier;Mitochondrial carrier domain superfamily	4	2	N/A	No; no SP
AALFPA_072408	AALFPA_072408_8	GTCAAAATCAGTCACCACGA	588	solute carrier family 25 member 40-like	Mitochondrial substrate/solute carrier;Mitochondrial carrier domain superfamily	4	2	N/A	No; no SP
AALFPA_072408	AALFPA_072408_9	TCTTCTGCTGTGCTTGTAGC	567	solute carrier family 25 member 40-like	Mitochondrial substrate/solute carrier;Mitochondrial carrier domain superfamily	4	2	N/A	No; no SP
AALFPA_072418	AALFPA_072418_1	CTGCGCGTGGCTCGAGACCA	217	Putative gamma-interferon inducible lysosomal thiol reductase-like protein [Source:UniProtKB/TrEMBL;Acc:A0A023EKQ9]	Gamma interferon inducible lysosomal thiol reductase GILT	1	0	MLVKIVLLVTLAVVSSHA	Yes; SP
AALFPA_072418	AALFPA_072418_10	GGTCGGCACAGGCCTTGCCG	265	Putative gamma-interferon inducible lysosomal thiol reductase-like protein [Source:UniProtKB/TrEMBL;Acc:A0A023EKQ9]	Gamma interferon inducible lysosomal thiol reductase GILT	1	0	MLVKIVLLVTLAVVSSHA	Yes; SP
AALFPA_072418	AALFPA_072418_2	GACTCGTAGTACACGTAGAC	437	Putative gamma-interferon inducible lysosomal thiol reductase-like protein [Source:UniProtKB/TrEMBL;Acc:A0A023EKQ9]	Gamma interferon inducible lysosomal thiol reductase GILT	1	0	MLVKIVLLVTLAVVSSHA	Yes; SP
AALFPA_072418	AALFPA_072418_3	AAGTCCAGCTACCGGACCCA	309	Putative gamma-interferon inducible lysosomal thiol reductase-like protein [Source:UniProtKB/TrEMBL;Acc:A0A023EKQ9]	Gamma interferon inducible lysosomal thiol reductase GILT	1	0	MLVKIVLLVTLAVVSSHA	Yes; SP
AALFPA_072418	AALFPA_072418_4	AGCTTGAGGTCGATGTTGTT	634	Putative gamma-interferon inducible lysosomal thiol reductase-like protein [Source:UniProtKB/TrEMBL;Acc:A0A023EKQ9]	Gamma interferon inducible lysosomal thiol reductase GILT	1	0	MLVKIVLLVTLAVVSSHA	Yes; SP
AALFPA_072418	AALFPA_072418_5	GAGCGGGCGCAGTTCAAGAG	426	Putative gamma-interferon inducible lysosomal thiol reductase-like protein [Source:UniProtKB/TrEMBL;Acc:A0A023EKQ9]	Gamma interferon inducible lysosomal thiol reductase GILT	1	0	MLVKIVLLVTLAVVSSHA	Yes; SP
AALFPA_072418	AALFPA_072418_6	GTACGAGTTACCCTCGATGT	524	Putative gamma-interferon inducible lysosomal thiol reductase-like protein [Source:UniProtKB/TrEMBL;Acc:A0A023EKQ9]	Gamma interferon inducible lysosomal thiol reductase GILT	1	0	MLVKIVLLVTLAVVSSHA	Yes; SP
AALFPA_072418	AALFPA_072418_7	TCCTCAGCAGGTTGCTTCCC	563	Putative gamma-interferon inducible lysosomal thiol reductase-like protein [Source:UniProtKB/TrEMBL;Acc:A0A023EKQ9]	Gamma interferon inducible lysosomal thiol reductase GILT	1	0	MLVKIVLLVTLAVVSSHA	Yes; SP
AALFPA_072418	AALFPA_072418_8	GATCTCGAACTGGTCGGCAC	538	Putative gamma-interferon inducible lysosomal thiol reductase-like protein [Source:UniProtKB/TrEMBL;Acc:A0A023EKQ9]	Gamma interferon inducible lysosomal thiol reductase GILT	1	0	MLVKIVLLVTLAVVSSHA	Yes; SP
AALFPA_072418	AALFPA_072418_9	CCAGCGGGTTCTGCAGCTTA	465	Putative gamma-interferon inducible lysosomal thiol reductase-like protein [Source:UniProtKB/TrEMBL;Acc:A0A023EKQ9]	Gamma interferon inducible lysosomal thiol reductase GILT	1	0	MLVKIVLLVTLAVVSSHA	Yes; SP
AALFPA_072423	AALFPA_072423_1	CGGCCTCTACCGAATTCTTT	643	myotubularin-related protein 10-B-like	Myotubularin-like phosphatase domain;Myotubularin-related 12-like C-terminal domain;Protein-tyrosine phosphatase-like;Myotubularin family	0	0	N/A	No; no SP
AALFPA_072423	AALFPA_072423_2	GCCACATCGTTTCAATTCGT	875	myotubularin-related protein 10-B-like	Myotubularin-like phosphatase domain;Myotubularin-related 12-like C-terminal domain;Protein-tyrosine phosphatase-like;Myotubularin family	0	0	N/A	No; no SP
AALFPA_072423	AALFPA_072423_3	ATCGGTGTGCCTAAAGAATT	787	myotubularin-related protein 10-B-like	Myotubularin-like phosphatase domain;Myotubularin-related 12-like C-terminal domain;Protein-tyrosine phosphatase-like;Myotubularin family	0	0	N/A	No; no SP
AALFPA_072423	AALFPA_072423_4	CTGCTGAGAGTCAGTTGTTT	1181	myotubularin-related protein 10-B-like	Myotubularin-like phosphatase domain;Myotubularin-related 12-like C-terminal domain;Protein-tyrosine phosphatase-like;Myotubularin family	0	0	N/A	No; no SP
AALFPA_072427	AALFPA_072427_1	AAGCCGACGCACACGTACAG	466	Putative nadh dehydrogenase [Source:UniProtKB/TrEMBL;Acc:A0A023EB91]	NADH-ubiquinone reductase complex 1 MLRQ subunit	1	1	N/A	#N/A
AALFPA_072427	AALFPA_072427_10	CTACTCCAAGGCCCAGAGCC	312	Putative nadh dehydrogenase [Source:UniProtKB/TrEMBL;Acc:A0A023EB91]	NADH-ubiquinone reductase complex 1 MLRQ subunit	1	1	N/A	#N/A
AALFPA_072427	AALFPA_072427_2	TCCAGCTGACTTCGGGGCTA	506	Putative nadh dehydrogenase [Source:UniProtKB/TrEMBL;Acc:A0A023EB91]	NADH-ubiquinone reductase complex 1 MLRQ subunit	1	1	N/A	#N/A
AALFPA_072427	AALFPA_072427_3	CGTGTAGAAAACAGCAGCGA	431	Putative nadh dehydrogenase [Source:UniProtKB/TrEMBL;Acc:A0A023EB91]	NADH-ubiquinone reductase complex 1 MLRQ subunit	1	1	N/A	#N/A
AALFPA_072427	AALFPA_072427_4	ATGGCTCTGGGTTGCCCTTG	505	Putative nadh dehydrogenase [Source:UniProtKB/TrEMBL;Acc:A0A023EB91]	NADH-ubiquinone reductase complex 1 MLRQ subunit	1	1	N/A	#N/A
AALFPA_072427	AALFPA_072427_5	TTGTTCCTGAACTCCTCCCA	400	Putative nadh dehydrogenase [Source:UniProtKB/TrEMBL;Acc:A0A023EB91]	NADH-ubiquinone reductase complex 1 MLRQ subunit	1	1	N/A	#N/A
AALFPA_072427	AALFPA_072427_6	CGGGGCTACGGATAGCCAGA	414	Putative nadh dehydrogenase [Source:UniProtKB/TrEMBL;Acc:A0A023EB91]	NADH-ubiquinone reductase complex 1 MLRQ subunit	1	1	N/A	#N/A
AALFPA_072427	AALFPA_072427_7	GAAGTCAGCTGGAACCGCAA	490	Putative nadh dehydrogenase [Source:UniProtKB/TrEMBL;Acc:A0A023EB91]	NADH-ubiquinone reductase complex 1 MLRQ subunit	1	1	N/A	#N/A
AALFPA_072427	AALFPA_072427_8	TGAACTCCTCCCATGGCTCT	278	Putative nadh dehydrogenase [Source:UniProtKB/TrEMBL;Acc:A0A023EB91]	NADH-ubiquinone reductase complex 1 MLRQ subunit	1	1	N/A	#N/A
AALFPA_072427	AALFPA_072427_9	CCTTGGAGTAGTCCCTGATG	353	Putative nadh dehydrogenase [Source:UniProtKB/TrEMBL;Acc:A0A023EB91]	NADH-ubiquinone reductase complex 1 MLRQ subunit	1	1	N/A	#N/A
AALFPA_072431	AALFPA_072431_1	ACAGGGCAATGACTGCGAAT	533	shematrin-like protein 1, transcript variant X2, shematrin-like protein 1, transcript variant X1	N/A	2	0	MASFKATILFAVIALFALVSA	No; SP
AALFPA_072431	AALFPA_072431_10	CGAACGAGGAGGCACCCTTC	490	shematrin-like protein 1, transcript variant X2, shematrin-like protein 1, transcript variant X1	N/A	2	0	MASFKATILFAVIALFALVSA	No; SP
AALFPA_072431	AALFPA_072431_2	TGGCTGCTGTGGAGCTGGGA	570	shematrin-like protein 1, transcript variant X2, shematrin-like protein 1, transcript variant X1	N/A	2	0	MASFKATILFAVIALFALVSA	No; SP
AALFPA_072431	AALFPA_072431_3	CAGCAGGACCAACGCCAGCT	473	shematrin-like protein 1, transcript variant X2, shematrin-like protein 1, transcript variant X1	N/A	2	0	MASFKATILFAVIALFALVSA	No; SP
AALFPA_072431	AALFPA_072431_4	CTCCGAAGACAAGGACCTGA	439	shematrin-like protein 1, transcript variant X2, shematrin-like protein 1, transcript variant X1	N/A	2	0	MASFKATILFAVIALFALVSA	No; SP
AALFPA_072431	AALFPA_072431_5	GAGCTGGGATGGCGGATACG	494	shematrin-like protein 1, transcript variant X2, shematrin-like protein 1, transcript variant X1	N/A	2	0	MASFKATILFAVIALFALVSA	No; SP
AALFPA_072431	AALFPA_072431_6	GTAGTATCCGTAGCCGAACG	448	shematrin-like protein 1, transcript variant X2, shematrin-like protein 1, transcript variant X1	N/A	2	0	MASFKATILFAVIALFALVSA	No; SP
AALFPA_072431	AALFPA_072431_7	TACTACGGCTACCCTGGCTA	384	shematrin-like protein 1, transcript variant X2, shematrin-like protein 1, transcript variant X1	N/A	2	0	MASFKATILFAVIALFALVSA	No; SP
AALFPA_072431	AALFPA_072431_8	GGCGGATACGAGGGCGAACA	428	shematrin-like protein 1, transcript variant X2, shematrin-like protein 1, transcript variant X1	N/A	2	0	MASFKATILFAVIALFALVSA	No; SP
AALFPA_072431	AALFPA_072431_9	AACCGCCATAACCGTAGCCA	333	shematrin-like protein 1, transcript variant X2, shematrin-like protein 1, transcript variant X1	N/A	2	0	MASFKATILFAVIALFALVSA	No; SP
AALFPA_072437	AALFPA_072437_1	CTAGCGCCGCCGGTTCCCAC	410	protein pygopus	Zinc finger, PHD-type;Zinc finger, FYVE/PHD-type;Zinc finger, PHD-type, conserved site;Zinc finger, PHD-finger	0	0	N/A	No; no SP
AALFPA_072437	AALFPA_072437_10	ATGGGTGCCATGGGACCCCA	357	protein pygopus	Zinc finger, PHD-type;Zinc finger, FYVE/PHD-type;Zinc finger, PHD-type, conserved site;Zinc finger, PHD-finger	0	0	N/A	No; no SP
AALFPA_072437	AALFPA_072437_2	CCCTCGTTGTATGGGTCCGT	479	protein pygopus	Zinc finger, PHD-type;Zinc finger, FYVE/PHD-type;Zinc finger, PHD-type, conserved site;Zinc finger, PHD-finger	0	0	N/A	No; no SP
AALFPA_072437	AALFPA_072437_3	ACCATTCCGGGTGCTCAAAT	355	protein pygopus	Zinc finger, PHD-type;Zinc finger, FYVE/PHD-type;Zinc finger, PHD-type, conserved site;Zinc finger, PHD-finger	0	0	N/A	No; no SP
AALFPA_072437	AALFPA_072437_4	ATGGGAATGGGTAGCCCTAT	489	protein pygopus	Zinc finger, PHD-type;Zinc finger, FYVE/PHD-type;Zinc finger, PHD-type, conserved site;Zinc finger, PHD-finger	0	0	N/A	No; no SP
AALFPA_072437	AALFPA_072437_5	AGTCCAATGAACTCGATGCC	488	protein pygopus	Zinc finger, PHD-type;Zinc finger, FYVE/PHD-type;Zinc finger, PHD-type, conserved site;Zinc finger, PHD-finger	0	0	N/A	No; no SP
AALFPA_072437	AALFPA_072437_6	AGTCCAATGAATACGAGTGG	408	protein pygopus	Zinc finger, PHD-type;Zinc finger, FYVE/PHD-type;Zinc finger, PHD-type, conserved site;Zinc finger, PHD-finger	0	0	N/A	No; no SP
AALFPA_072437	AALFPA_072437_7	CAAATGAACAATAAGTCCGT	321	protein pygopus	Zinc finger, PHD-type;Zinc finger, FYVE/PHD-type;Zinc finger, PHD-type, conserved site;Zinc finger, PHD-finger	0	0	N/A	No; no SP
AALFPA_072437	AALFPA_072437_8	ATTGGAGACATGCCACCCAT	416	protein pygopus	Zinc finger, PHD-type;Zinc finger, FYVE/PHD-type;Zinc finger, PHD-type, conserved site;Zinc finger, PHD-finger	0	0	N/A	No; no SP
AALFPA_072437	AALFPA_072437_9	CAACACACGCAAGGAGGGCC	370	protein pygopus	Zinc finger, PHD-type;Zinc finger, FYVE/PHD-type;Zinc finger, PHD-type, conserved site;Zinc finger, PHD-finger	0	0	N/A	No; no SP
AALFPA_072450	AALFPA_072450_1	TTGTGTCCTGACCAACAACC	921	alpha-(1,3)-fucosyltransferase C-like	Glycosyl transferase family 10;Fucosyltransferase, N-terminal	1	1	MIRKMKRNRLMLCLLFVVFCLLVSA	No; SP
AALFPA_072450	AALFPA_072450_2	GGACAACAGCTCCCGGTTGT	1002	alpha-(1,3)-fucosyltransferase C-like	Glycosyl transferase family 10;Fucosyltransferase, N-terminal	1	1	MIRKMKRNRLMLCLLFVVFCLLVSA	No; SP
AALFPA_072450	AALFPA_072450_3	GTTCAATTCGTGTCCCACTG	1116	alpha-(1,3)-fucosyltransferase C-like	Glycosyl transferase family 10;Fucosyltransferase, N-terminal	1	1	MIRKMKRNRLMLCLLFVVFCLLVSA	No; SP
AALFPA_072450	AALFPA_072450_4	ACAGCTCCCGGTTGTTGGTC	1077	alpha-(1,3)-fucosyltransferase C-like	Glycosyl transferase family 10;Fucosyltransferase, N-terminal	1	1	MIRKMKRNRLMLCLLFVVFCLLVSA	No; SP
AALFPA_072456	AALFPA_072456_1	TAAAAGCCATGGGCAAAACC	357	Putative paxillin [Source:UniProtKB/TrEMBL;Acc:A0A023EHU3]	Zinc finger, LIM-type	0	0	N/A	No; no SP
AALFPA_072456	AALFPA_072456_2	CGCCACACTTGGGAGCGTAC	600	Putative paxillin [Source:UniProtKB/TrEMBL;Acc:A0A023EHU3]	Zinc finger, LIM-type	0	0	N/A	No; no SP
AALFPA_072456	AALFPA_072456_3	AGCGTACAGGCGCTCGTAGT	392	Putative paxillin [Source:UniProtKB/TrEMBL;Acc:A0A023EHU3]	Zinc finger, LIM-type	0	0	N/A	No; no SP
AALFPA_072456	AALFPA_072456_4	CGTAGACTCCAAATTCCGTT	574	Putative paxillin [Source:UniProtKB/TrEMBL;Acc:A0A023EHU3]	Zinc finger, LIM-type	0	0	N/A	No; no SP
AALFPA_072456	AALFPA_072456_5	CTCCAAATTCCGTTCGGACA	628	Putative paxillin [Source:UniProtKB/TrEMBL;Acc:A0A023EHU3]	Zinc finger, LIM-type	0	0	N/A	No; no SP
AALFPA_072456	AALFPA_072456_6	AATTTGGAGTCTACGCCAAT	473	Putative paxillin [Source:UniProtKB/TrEMBL;Acc:A0A023EHU3]	Zinc finger, LIM-type	0	0	N/A	No; no SP
AALFPA_072458	AALFPA_072458_1	GGAACCGGAACCACTTGAGC	938	peritrophin-1-like	Chitin binding domain;Chitin binding domain superfamily	0	0	MLALIVVLSLVTGSLS	Yes; SP
AALFPA_072458	AALFPA_072458_2	GGCTCCAGCTCAAGTGGTTC	981	peritrophin-1-like	Chitin binding domain;Chitin binding domain superfamily	0	0	MLALIVVLSLVTGSLS	Yes; SP
AALFPA_072458	AALFPA_072458_3	TCAAGTGGTTCCGGTTCCAG	1093	peritrophin-1-like	Chitin binding domain;Chitin binding domain superfamily	0	0	MLALIVVLSLVTGSLS	Yes; SP
AALFPA_072466	AALFPA_072466_1	GCTGGACTCGAACAGCAACC	373	endoplasmin-like	Heat shock protein Hsp90 family;Histidine kinase/HSP90-like ATPase;Heat shock protein Hsp90, conserved site;Ribosomal protein S5 domain 2-type fold;Heat shock protein Hsp90, N-terminal;Histidine kinase/HSP90-like ATPase superfamily;HSP90, C-terminal domain	0	0	MKYLLLLIVGVFLFAGISTVRA	No; SP
AALFPA_072466	AALFPA_072466_2	GACATCATCGTTGTGCTTGG	642	endoplasmin-like	Heat shock protein Hsp90 family;Histidine kinase/HSP90-like ATPase;Heat shock protein Hsp90, conserved site;Ribosomal protein S5 domain 2-type fold;Heat shock protein Hsp90, N-terminal;Histidine kinase/HSP90-like ATPase superfamily;HSP90, C-terminal domain	0	0	MKYLLLLIVGVFLFAGISTVRA	No; SP
AALFPA_072466	AALFPA_072466_3	GACCAGCAAGGAAGTCGAAG	461	endoplasmin-like	Heat shock protein Hsp90 family;Histidine kinase/HSP90-like ATPase;Heat shock protein Hsp90, conserved site;Ribosomal protein S5 domain 2-type fold;Heat shock protein Hsp90, N-terminal;Histidine kinase/HSP90-like ATPase superfamily;HSP90, C-terminal domain	0	0	MKYLLLLIVGVFLFAGISTVRA	No; SP
AALFPA_072466	AALFPA_072466_4	CCAACTATCTGAACTTCATC	525	endoplasmin-like	Heat shock protein Hsp90 family;Histidine kinase/HSP90-like ATPase;Heat shock protein Hsp90, conserved site;Ribosomal protein S5 domain 2-type fold;Heat shock protein Hsp90, N-terminal;Histidine kinase/HSP90-like ATPase superfamily;HSP90, C-terminal domain	0	0	MKYLLLLIVGVFLFAGISTVRA	No; SP
AALFPA_072466	AALFPA_072466_5	AATTCGAACCGCTGCTGAAG	538	endoplasmin-like	Heat shock protein Hsp90 family;Histidine kinase/HSP90-like ATPase;Heat shock protein Hsp90, conserved site;Ribosomal protein S5 domain 2-type fold;Heat shock protein Hsp90, N-terminal;Histidine kinase/HSP90-like ATPase superfamily;HSP90, C-terminal domain	0	0	MKYLLLLIVGVFLFAGISTVRA	No; SP
AALFPA_072466	AALFPA_072466_6	GGAAGTTCCAGTTGAAGAAG	379	endoplasmin-like	Heat shock protein Hsp90 family;Histidine kinase/HSP90-like ATPase;Heat shock protein Hsp90, conserved site;Ribosomal protein S5 domain 2-type fold;Heat shock protein Hsp90, N-terminal;Histidine kinase/HSP90-like ATPase superfamily;HSP90, C-terminal domain	0	0	MKYLLLLIVGVFLFAGISTVRA	No; SP
AALFPA_072466	AALFPA_072466_7	TCGTTCAACCACTTCAGCAG	503	endoplasmin-like	Heat shock protein Hsp90 family;Histidine kinase/HSP90-like ATPase;Heat shock protein Hsp90, conserved site;Ribosomal protein S5 domain 2-type fold;Heat shock protein Hsp90, N-terminal;Histidine kinase/HSP90-like ATPase superfamily;HSP90, C-terminal domain	0	0	MKYLLLLIVGVFLFAGISTVRA	No; SP
AALFPA_072466	AALFPA_072466_8	TCGGTGACCTCTTCTTCAAC	423	endoplasmin-like	Heat shock protein Hsp90 family;Histidine kinase/HSP90-like ATPase;Heat shock protein Hsp90, conserved site;Ribosomal protein S5 domain 2-type fold;Heat shock protein Hsp90, N-terminal;Histidine kinase/HSP90-like ATPase superfamily;HSP90, C-terminal domain	0	0	MKYLLLLIVGVFLFAGISTVRA	No; SP
AALFPA_072466	AALFPA_072466_9	GTTCGGCTGGACCGGTAACA	414	endoplasmin-like	Heat shock protein Hsp90 family;Histidine kinase/HSP90-like ATPase;Heat shock protein Hsp90, conserved site;Ribosomal protein S5 domain 2-type fold;Heat shock protein Hsp90, N-terminal;Histidine kinase/HSP90-like ATPase superfamily;HSP90, C-terminal domain	0	0	MKYLLLLIVGVFLFAGISTVRA	No; SP
AALFPA_072467	AALFPA_072467_1	ATACGTGACCGCTGATCAGT	684	uncharacterized LOC109415450, transcript variant X2, uncharacterized LOC109415450, transcript variant X1	BESS motif;MADF domain;Transcription factor Adf-1	0	0	N/A	No; no SP
AALFPA_072467	AALFPA_072467_2	GGTCGAAGAAACTTCAGCTA	421	uncharacterized LOC109415450, transcript variant X2, uncharacterized LOC109415450, transcript variant X1	BESS motif;MADF domain;Transcription factor Adf-1	0	0	N/A	No; no SP
AALFPA_072467	AALFPA_072467_3	GAGATAATCCGACTGATCAG	442	uncharacterized LOC109415450, transcript variant X2, uncharacterized LOC109415450, transcript variant X1	BESS motif;MADF domain;Transcription factor Adf-1	0	0	N/A	No; no SP
AALFPA_072467	AALFPA_072467_4	GGTTCCATTGGTGGATCCAT	419	uncharacterized LOC109415450, transcript variant X2, uncharacterized LOC109415450, transcript variant X1	BESS motif;MADF domain;Transcription factor Adf-1	0	0	N/A	No; no SP
AALFPA_072467	AALFPA_072467_5	GTGGACATTGCCGATGCGCT	383	uncharacterized LOC109415450, transcript variant X2, uncharacterized LOC109415450, transcript variant X1	BESS motif;MADF domain;Transcription factor Adf-1	0	0	N/A	No; no SP
AALFPA_072467	AALFPA_072467_6	ATCTCTGTTACTTTCTCCGA	512	uncharacterized LOC109415450, transcript variant X2, uncharacterized LOC109415450, transcript variant X1	BESS motif;MADF domain;Transcription factor Adf-1	0	0	N/A	No; no SP
AALFPA_072467	AALFPA_072467_7	GTTGTGCGCCAGTGTTCAAA	413	uncharacterized LOC109415450, transcript variant X2, uncharacterized LOC109415450, transcript variant X1	BESS motif;MADF domain;Transcription factor Adf-1	0	0	N/A	No; no SP
AALFPA_072467	AALFPA_072467_8	TTCTCCGATGGATCCACCAA	588	uncharacterized LOC109415450, transcript variant X2, uncharacterized LOC109415450, transcript variant X1	BESS motif;MADF domain;Transcription factor Adf-1	0	0	N/A	No; no SP
AALFPA_072467	AALFPA_072467_9	CTTCTGTATGAGGTTGAGTT	604	uncharacterized LOC109415450, transcript variant X2, uncharacterized LOC109415450, transcript variant X1	BESS motif;MADF domain;Transcription factor Adf-1	0	0	N/A	No; no SP
AALFPA_072474	AALFPA_072474_1	ATGCAAACTTCCCTGAACGG	346	segmentation protein cap'n'collar-like	Basic leucine zipper domain, Maf-type;Basic-leucine zipper domain;Transcription factor, Skn-1-like, DNA-binding domain superfamily	1	0	N/A	No; no SP
AALFPA_072474	AALFPA_072474_10	CGACGGCAGCGAAGGAATTG	424	segmentation protein cap'n'collar-like	Basic leucine zipper domain, Maf-type;Basic-leucine zipper domain;Transcription factor, Skn-1-like, DNA-binding domain superfamily	1	0	N/A	No; no SP
AALFPA_072474	AALFPA_072474_2	TGGTCTGATGTCGAGCGCAT	448	segmentation protein cap'n'collar-like	Basic leucine zipper domain, Maf-type;Basic-leucine zipper domain;Transcription factor, Skn-1-like, DNA-binding domain superfamily	1	0	N/A	No; no SP
AALFPA_072474	AALFPA_072474_3	ATGGGCGGGACCGTTCAGAC	393	segmentation protein cap'n'collar-like	Basic leucine zipper domain, Maf-type;Basic-leucine zipper domain;Transcription factor, Skn-1-like, DNA-binding domain superfamily	1	0	N/A	No; no SP
AALFPA_072474	AALFPA_072474_4	GGCACCGGAAGAGACGGCAG	446	segmentation protein cap'n'collar-like	Basic leucine zipper domain, Maf-type;Basic-leucine zipper domain;Transcription factor, Skn-1-like, DNA-binding domain superfamily	1	0	N/A	No; no SP
AALFPA_072474	AALFPA_072474_5	GGCGGCGGCCGCAGCAGCAA	314	segmentation protein cap'n'collar-like	Basic leucine zipper domain, Maf-type;Basic-leucine zipper domain;Transcription factor, Skn-1-like, DNA-binding domain superfamily	1	0	N/A	No; no SP
AALFPA_072474	AALFPA_072474_6	TCGGACGGAGAATGGGGTGA	865	segmentation protein cap'n'collar-like	Basic leucine zipper domain, Maf-type;Basic-leucine zipper domain;Transcription factor, Skn-1-like, DNA-binding domain superfamily	1	0	N/A	No; no SP
AALFPA_072474	AALFPA_072474_7	CCGTTCGATTACAGCTACAG	369	segmentation protein cap'n'collar-like	Basic leucine zipper domain, Maf-type;Basic-leucine zipper domain;Transcription factor, Skn-1-like, DNA-binding domain superfamily	1	0	N/A	No; no SP
AALFPA_072474	AALFPA_072474_8	CTCCTGTCGCTGAAGGGTTG	532	segmentation protein cap'n'collar-like	Basic leucine zipper domain, Maf-type;Basic-leucine zipper domain;Transcription factor, Skn-1-like, DNA-binding domain superfamily	1	0	N/A	No; no SP
AALFPA_072474	AALFPA_072474_9	AGTCACTTAGAGGGTGCCGT	594	segmentation protein cap'n'collar-like	Basic leucine zipper domain, Maf-type;Basic-leucine zipper domain;Transcription factor, Skn-1-like, DNA-binding domain superfamily	1	0	N/A	No; no SP
AALFPA_072478	AALFPA_072478_1	GCAAGCCGAACTGATCGGGC	1372	G-protein coupled receptor 52-like, transcript variant X2, G-protein coupled receptor 52-like, transcript variant X3, G-protein coupled receptor 52-like, transcript variant X1	G protein-coupled receptor, rhodopsin-like;GPCR, rhodopsin-like, 7TM	7	7	N/A	No; no SP
AALFPA_072478	AALFPA_072478_2	CGGATCCAGCCCGATCAGTT	1202	G-protein coupled receptor 52-like, transcript variant X2, G-protein coupled receptor 52-like, transcript variant X3, G-protein coupled receptor 52-like, transcript variant X1	G protein-coupled receptor, rhodopsin-like;GPCR, rhodopsin-like, 7TM	7	7	N/A	No; no SP
AALFPA_072481	AALFPA_072481_1	CTGCTCAAACGTCCCGAGCT	377	glycogenin-1, transcript variant X5, glycogenin-1, transcript variant X4, glycogenin-1, transcript variant X2, glycogenin-1, transcript variant X22, glycogenin-1, transcript variant X13, glycogenin-1, transcript variant X16, glycogenin-1, transcript variant X11, glycogenin-1, transcript variant X7, glycogenin-1, transcript variant X23, glycogenin-1, transcript variant X20, glycogenin-1, transcript variant X3, glycogenin-1, transcript variant X24, glycogenin-1, transcript variant X17, glycogenin-1, transcript variant X12, glycogenin-1, transcript variant X10, glycogenin-1, transcript variant X6, glycogenin-1, transcript variant X18, glycogenin-1, transcript variant X1, glycogenin-1, transcript variant X25, glycogenin-1, transcript variant X19, glycogenin-1, transcript variant X14, glycogenin-1, transcript variant X8, glycogenin-1, transcript variant X9, glycogenin-1, transcript variant X26, glycogenin-1, transcript variant X15, glycogenin-1, transcript variant X21	Glycosyl transferase, family 8;Nucleotide-diphospho-sugar transferases	0	0	N/A	No; no SP
AALFPA_072481	AALFPA_072481_10	TGTCCACTCACGTCTGAGTG	303	glycogenin-1, transcript variant X5, glycogenin-1, transcript variant X4, glycogenin-1, transcript variant X2, glycogenin-1, transcript variant X22, glycogenin-1, transcript variant X13, glycogenin-1, transcript variant X16, glycogenin-1, transcript variant X11, glycogenin-1, transcript variant X7, glycogenin-1, transcript variant X23, glycogenin-1, transcript variant X20, glycogenin-1, transcript variant X3, glycogenin-1, transcript variant X24, glycogenin-1, transcript variant X17, glycogenin-1, transcript variant X12, glycogenin-1, transcript variant X10, glycogenin-1, transcript variant X6, glycogenin-1, transcript variant X18, glycogenin-1, transcript variant X1, glycogenin-1, transcript variant X25, glycogenin-1, transcript variant X19, glycogenin-1, transcript variant X14, glycogenin-1, transcript variant X8, glycogenin-1, transcript variant X9, glycogenin-1, transcript variant X26, glycogenin-1, transcript variant X15, glycogenin-1, transcript variant X21	Glycosyl transferase, family 8;Nucleotide-diphospho-sugar transferases	0	0	N/A	No; no SP
AALFPA_072481	AALFPA_072481_2	TACACCGGGCGTTATCAGCA	563	glycogenin-1, transcript variant X5, glycogenin-1, transcript variant X4, glycogenin-1, transcript variant X2, glycogenin-1, transcript variant X22, glycogenin-1, transcript variant X13, glycogenin-1, transcript variant X16, glycogenin-1, transcript variant X11, glycogenin-1, transcript variant X7, glycogenin-1, transcript variant X23, glycogenin-1, transcript variant X20, glycogenin-1, transcript variant X3, glycogenin-1, transcript variant X24, glycogenin-1, transcript variant X17, glycogenin-1, transcript variant X12, glycogenin-1, transcript variant X10, glycogenin-1, transcript variant X6, glycogenin-1, transcript variant X18, glycogenin-1, transcript variant X1, glycogenin-1, transcript variant X25, glycogenin-1, transcript variant X19, glycogenin-1, transcript variant X14, glycogenin-1, transcript variant X8, glycogenin-1, transcript variant X9, glycogenin-1, transcript variant X26, glycogenin-1, transcript variant X15, glycogenin-1, transcript variant X21	Glycosyl transferase, family 8;Nucleotide-diphospho-sugar transferases	0	0	N/A	No; no SP
AALFPA_072481	AALFPA_072481_3	GCTTCGACGGTGGCGACCAA	394	glycogenin-1, transcript variant X5, glycogenin-1, transcript variant X4, glycogenin-1, transcript variant X2, glycogenin-1, transcript variant X22, glycogenin-1, transcript variant X13, glycogenin-1, transcript variant X16, glycogenin-1, transcript variant X11, glycogenin-1, transcript variant X7, glycogenin-1, transcript variant X23, glycogenin-1, transcript variant X20, glycogenin-1, transcript variant X3, glycogenin-1, transcript variant X24, glycogenin-1, transcript variant X17, glycogenin-1, transcript variant X12, glycogenin-1, transcript variant X10, glycogenin-1, transcript variant X6, glycogenin-1, transcript variant X18, glycogenin-1, transcript variant X1, glycogenin-1, transcript variant X25, glycogenin-1, transcript variant X19, glycogenin-1, transcript variant X14, glycogenin-1, transcript variant X8, glycogenin-1, transcript variant X9, glycogenin-1, transcript variant X26, glycogenin-1, transcript variant X15, glycogenin-1, transcript variant X21	Glycosyl transferase, family 8;Nucleotide-diphospho-sugar transferases	0	0	N/A	No; no SP
AALFPA_072481	AALFPA_072481_4	TTGCGACGAACTGTTCGAAC	661	glycogenin-1, transcript variant X5, glycogenin-1, transcript variant X4, glycogenin-1, transcript variant X2, glycogenin-1, transcript variant X22, glycogenin-1, transcript variant X13, glycogenin-1, transcript variant X16, glycogenin-1, transcript variant X11, glycogenin-1, transcript variant X7, glycogenin-1, transcript variant X23, glycogenin-1, transcript variant X20, glycogenin-1, transcript variant X3, glycogenin-1, transcript variant X24, glycogenin-1, transcript variant X17, glycogenin-1, transcript variant X12, glycogenin-1, transcript variant X10, glycogenin-1, transcript variant X6, glycogenin-1, transcript variant X18, glycogenin-1, transcript variant X1, glycogenin-1, transcript variant X25, glycogenin-1, transcript variant X19, glycogenin-1, transcript variant X14, glycogenin-1, transcript variant X8, glycogenin-1, transcript variant X9, glycogenin-1, transcript variant X26, glycogenin-1, transcript variant X15, glycogenin-1, transcript variant X21	Glycosyl transferase, family 8;Nucleotide-diphospho-sugar transferases	0	0	N/A	No; no SP
AALFPA_072481	AALFPA_072481_5	GGGCCAACCGACATCCGGAG	287	glycogenin-1, transcript variant X5, glycogenin-1, transcript variant X4, glycogenin-1, transcript variant X2, glycogenin-1, transcript variant X22, glycogenin-1, transcript variant X13, glycogenin-1, transcript variant X16, glycogenin-1, transcript variant X11, glycogenin-1, transcript variant X7, glycogenin-1, transcript variant X23, glycogenin-1, transcript variant X20, glycogenin-1, transcript variant X3, glycogenin-1, transcript variant X24, glycogenin-1, transcript variant X17, glycogenin-1, transcript variant X12, glycogenin-1, transcript variant X10, glycogenin-1, transcript variant X6, glycogenin-1, transcript variant X18, glycogenin-1, transcript variant X1, glycogenin-1, transcript variant X25, glycogenin-1, transcript variant X19, glycogenin-1, transcript variant X14, glycogenin-1, transcript variant X8, glycogenin-1, transcript variant X9, glycogenin-1, transcript variant X26, glycogenin-1, transcript variant X15, glycogenin-1, transcript variant X21	Glycosyl transferase, family 8;Nucleotide-diphospho-sugar transferases	0	0	N/A	No; no SP
AALFPA_072481	AALFPA_072481_6	GAGCGAATGCGCCACGACCA	318	glycogenin-1, transcript variant X5, glycogenin-1, transcript variant X4, glycogenin-1, transcript variant X2, glycogenin-1, transcript variant X22, glycogenin-1, transcript variant X13, glycogenin-1, transcript variant X16, glycogenin-1, transcript variant X11, glycogenin-1, transcript variant X7, glycogenin-1, transcript variant X23, glycogenin-1, transcript variant X20, glycogenin-1, transcript variant X3, glycogenin-1, transcript variant X24, glycogenin-1, transcript variant X17, glycogenin-1, transcript variant X12, glycogenin-1, transcript variant X10, glycogenin-1, transcript variant X6, glycogenin-1, transcript variant X18, glycogenin-1, transcript variant X1, glycogenin-1, transcript variant X25, glycogenin-1, transcript variant X19, glycogenin-1, transcript variant X14, glycogenin-1, transcript variant X8, glycogenin-1, transcript variant X9, glycogenin-1, transcript variant X26, glycogenin-1, transcript variant X15, glycogenin-1, transcript variant X21	Glycosyl transferase, family 8;Nucleotide-diphospho-sugar transferases	0	0	N/A	No; no SP
AALFPA_072481	AALFPA_072481_7	AAATGCAGGAAGATACGAGT	484	glycogenin-1, transcript variant X5, glycogenin-1, transcript variant X4, glycogenin-1, transcript variant X2, glycogenin-1, transcript variant X22, glycogenin-1, transcript variant X13, glycogenin-1, transcript variant X16, glycogenin-1, transcript variant X11, glycogenin-1, transcript variant X7, glycogenin-1, transcript variant X23, glycogenin-1, transcript variant X20, glycogenin-1, transcript variant X3, glycogenin-1, transcript variant X24, glycogenin-1, transcript variant X17, glycogenin-1, transcript variant X12, glycogenin-1, transcript variant X10, glycogenin-1, transcript variant X6, glycogenin-1, transcript variant X18, glycogenin-1, transcript variant X1, glycogenin-1, transcript variant X25, glycogenin-1, transcript variant X19, glycogenin-1, transcript variant X14, glycogenin-1, transcript variant X8, glycogenin-1, transcript variant X9, glycogenin-1, transcript variant X26, glycogenin-1, transcript variant X15, glycogenin-1, transcript variant X21	Glycosyl transferase, family 8;Nucleotide-diphospho-sugar transferases	0	0	N/A	No; no SP
AALFPA_072481	AALFPA_072481_8	GTGGCTGCAAAACTTCAACT	347	glycogenin-1, transcript variant X5, glycogenin-1, transcript variant X4, glycogenin-1, transcript variant X2, glycogenin-1, transcript variant X22, glycogenin-1, transcript variant X13, glycogenin-1, transcript variant X16, glycogenin-1, transcript variant X11, glycogenin-1, transcript variant X7, glycogenin-1, transcript variant X23, glycogenin-1, transcript variant X20, glycogenin-1, transcript variant X3, glycogenin-1, transcript variant X24, glycogenin-1, transcript variant X17, glycogenin-1, transcript variant X12, glycogenin-1, transcript variant X10, glycogenin-1, transcript variant X6, glycogenin-1, transcript variant X18, glycogenin-1, transcript variant X1, glycogenin-1, transcript variant X25, glycogenin-1, transcript variant X19, glycogenin-1, transcript variant X14, glycogenin-1, transcript variant X8, glycogenin-1, transcript variant X9, glycogenin-1, transcript variant X26, glycogenin-1, transcript variant X15, glycogenin-1, transcript variant X21	Glycosyl transferase, family 8;Nucleotide-diphospho-sugar transferases	0	0	N/A	No; no SP
AALFPA_072481	AALFPA_072481_9	CATTCACAAAGCTGCACTGT	597	glycogenin-1, transcript variant X5, glycogenin-1, transcript variant X4, glycogenin-1, transcript variant X2, glycogenin-1, transcript variant X22, glycogenin-1, transcript variant X13, glycogenin-1, transcript variant X16, glycogenin-1, transcript variant X11, glycogenin-1, transcript variant X7, glycogenin-1, transcript variant X23, glycogenin-1, transcript variant X20, glycogenin-1, transcript variant X3, glycogenin-1, transcript variant X24, glycogenin-1, transcript variant X17, glycogenin-1, transcript variant X12, glycogenin-1, transcript variant X10, glycogenin-1, transcript variant X6, glycogenin-1, transcript variant X18, glycogenin-1, transcript variant X1, glycogenin-1, transcript variant X25, glycogenin-1, transcript variant X19, glycogenin-1, transcript variant X14, glycogenin-1, transcript variant X8, glycogenin-1, transcript variant X9, glycogenin-1, transcript variant X26, glycogenin-1, transcript variant X15, glycogenin-1, transcript variant X21	Glycosyl transferase, family 8;Nucleotide-diphospho-sugar transferases	0	0	N/A	No; no SP
AALFPA_072484	AALFPA_072484_1	GTGCAATGCTGCATCCGGAT	436	nose resistant to fluoxetine protein 6-like	Acyltransferase 3 domain;Nose resistant-to-fluoxetine protein, N-terminal	10	11	MWSTWLLPLTLLSSGTVPVEK	Yes; SP
AALFPA_072484	AALFPA_072484_10	AGGAAATTCTGCTGTTGAAT	572	nose resistant to fluoxetine protein 6-like	Acyltransferase 3 domain;Nose resistant-to-fluoxetine protein, N-terminal	10	11	MWSTWLLPLTLLSSGTVPVEK	Yes; SP
AALFPA_072484	AALFPA_072484_2	GAACTGTACCACTGCTCAGT	609	nose resistant to fluoxetine protein 6-like	Acyltransferase 3 domain;Nose resistant-to-fluoxetine protein, N-terminal	10	11	MWSTWLLPLTLLSSGTVPVEK	Yes; SP
AALFPA_072484	AALFPA_072484_3	CCAAGGAGGTATGGTGGTAC	328	nose resistant to fluoxetine protein 6-like	Acyltransferase 3 domain;Nose resistant-to-fluoxetine protein, N-terminal	10	11	MWSTWLLPLTLLSSGTVPVEK	Yes; SP
AALFPA_072484	AALFPA_072484_4	GCTGTTGAATCGGCATTTCG	628	nose resistant to fluoxetine protein 6-like	Acyltransferase 3 domain;Nose resistant-to-fluoxetine protein, N-terminal	10	11	MWSTWLLPLTLLSSGTVPVEK	Yes; SP
AALFPA_072484	AALFPA_072484_5	CACGTTTCCCAGCAATGAGA	439	nose resistant to fluoxetine protein 6-like	Acyltransferase 3 domain;Nose resistant-to-fluoxetine protein, N-terminal	10	11	MWSTWLLPLTLLSSGTVPVEK	Yes; SP
AALFPA_072484	AALFPA_072484_6	GCCGAGGGATCGAGCCAATC	359	nose resistant to fluoxetine protein 6-like	Acyltransferase 3 domain;Nose resistant-to-fluoxetine protein, N-terminal	10	11	MWSTWLLPLTLLSSGTVPVEK	Yes; SP
AALFPA_072484	AALFPA_072484_7	CGTGCGGAGCATTCTACACC	551	nose resistant to fluoxetine protein 6-like	Acyltransferase 3 domain;Nose resistant-to-fluoxetine protein, N-terminal	10	11	MWSTWLLPLTLLSSGTVPVEK	Yes; SP
AALFPA_072484	AALFPA_072484_8	CGTGGACATCATCAGCGTCG	652	nose resistant to fluoxetine protein 6-like	Acyltransferase 3 domain;Nose resistant-to-fluoxetine protein, N-terminal	10	11	MWSTWLLPLTLLSSGTVPVEK	Yes; SP
AALFPA_072484	AALFPA_072484_9	GGTGGTACCGGTGTTCGAGC	428	nose resistant to fluoxetine protein 6-like	Acyltransferase 3 domain;Nose resistant-to-fluoxetine protein, N-terminal	10	11	MWSTWLLPLTLLSSGTVPVEK	Yes; SP
AALFPA_072503	AALFPA_072503_1	TCCTGGGTCGGAGTTCACCT	934	cytochrome b561-like	Cytochrome b561/ferric reductase transmembrane;Putative transmembrane ascorbate-dependent reductase CYB561 homologue;Cytochrome b561/Cytochrome b reductase 1-like	6	6	N/A	No; no SP
AALFPA_072503	AALFPA_072503_2	ATGTCCACGAGAGGCCACCG	772	cytochrome b561-like	Cytochrome b561/ferric reductase transmembrane;Putative transmembrane ascorbate-dependent reductase CYB561 homologue;Cytochrome b561/Cytochrome b reductase 1-like	6	6	N/A	No; no SP
AALFPA_072503	AALFPA_072503_3	CGGACTGGCGTTCGTCTTCA	744	cytochrome b561-like	Cytochrome b561/ferric reductase transmembrane;Putative transmembrane ascorbate-dependent reductase CYB561 homologue;Cytochrome b561/Cytochrome b reductase 1-like	6	6	N/A	No; no SP
AALFPA_072504	AALFPA_072504_1	CCATATGCCGTGCCACCGGT	435	COesterase domain-containing protein [Source:UniProtKB/TrEMBL;Acc:A0A182GAQ9]	Carboxylesterase, type B;Carboxylesterase type B, conserved site;Alpha/Beta hydrolase fold	1	1	N/A	No; no SP
AALFPA_072504	AALFPA_072504_10	ACAACTCTACACCGGTTTGC	530	COesterase domain-containing protein [Source:UniProtKB/TrEMBL;Acc:A0A182GAQ9]	Carboxylesterase, type B;Carboxylesterase type B, conserved site;Alpha/Beta hydrolase fold	1	1	N/A	No; no SP
AALFPA_072504	AALFPA_072504_2	TGTGGTTGTCCTGATTGGTG	828	COesterase domain-containing protein [Source:UniProtKB/TrEMBL;Acc:A0A182GAQ9]	Carboxylesterase, type B;Carboxylesterase type B, conserved site;Alpha/Beta hydrolase fold	1	1	N/A	No; no SP
AALFPA_072504	AALFPA_072504_3	GCACGTGCGTAGCGTGTAGA	439	COesterase domain-containing protein [Source:UniProtKB/TrEMBL;Acc:A0A182GAQ9]	Carboxylesterase, type B;Carboxylesterase type B, conserved site;Alpha/Beta hydrolase fold	1	1	N/A	No; no SP
AALFPA_072504	AALFPA_072504_4	CAAAGCGCACAACTCTACAC	350	COesterase domain-containing protein [Source:UniProtKB/TrEMBL;Acc:A0A182GAQ9]	Carboxylesterase, type B;Carboxylesterase type B, conserved site;Alpha/Beta hydrolase fold	1	1	N/A	No; no SP
AALFPA_072504	AALFPA_072504_5	GCACGGCATATGGGATTCCT	596	COesterase domain-containing protein [Source:UniProtKB/TrEMBL;Acc:A0A182GAQ9]	Carboxylesterase, type B;Carboxylesterase type B, conserved site;Alpha/Beta hydrolase fold	1	1	N/A	No; no SP
AALFPA_072504	AALFPA_072504_6	GTAGATGGACGAAGCTTTCC	484	COesterase domain-containing protein [Source:UniProtKB/TrEMBL;Acc:A0A182GAQ9]	Carboxylesterase, type B;Carboxylesterase type B, conserved site;Alpha/Beta hydrolase fold	1	1	N/A	No; no SP
AALFPA_072504	AALFPA_072504_7	TGGTCTCTCGGATATAATCG	393	COesterase domain-containing protein [Source:UniProtKB/TrEMBL;Acc:A0A182GAQ9]	Carboxylesterase, type B;Carboxylesterase type B, conserved site;Alpha/Beta hydrolase fold	1	1	N/A	No; no SP
AALFPA_072504	AALFPA_072504_8	CGACTGTACATCTATAGTTG	528	COesterase domain-containing protein [Source:UniProtKB/TrEMBL;Acc:A0A182GAQ9]	Carboxylesterase, type B;Carboxylesterase type B, conserved site;Alpha/Beta hydrolase fold	1	1	N/A	No; no SP
AALFPA_072504	AALFPA_072504_9	GAGAGGGCCTACCGGTGGCA	345	COesterase domain-containing protein [Source:UniProtKB/TrEMBL;Acc:A0A182GAQ9]	Carboxylesterase, type B;Carboxylesterase type B, conserved site;Alpha/Beta hydrolase fold	1	1	N/A	No; no SP
AALFPA_072507	AALFPA_072507_1	ATCCAAAAGGAGTGCACTGT	513	putative gustatory receptor 28a	7TM chemoreceptor	7	6	N/A	No; no SP
AALFPA_072507	AALFPA_072507_10	AACGAACAGAACGGTGATCA	509	putative gustatory receptor 28a	7TM chemoreceptor	7	6	N/A	No; no SP
AALFPA_072507	AALFPA_072507_2	AAACAGGTGAAGGATATAAT	415	putative gustatory receptor 28a	7TM chemoreceptor	7	6	N/A	No; no SP
AALFPA_072507	AALFPA_072507_3	CATCAGAAGAGCTCCTATTC	451	putative gustatory receptor 28a	7TM chemoreceptor	7	6	N/A	No; no SP
AALFPA_072507	AALFPA_072507_4	ATCAAACGCGAGAGCGTCAC	402	putative gustatory receptor 28a	7TM chemoreceptor	7	6	N/A	No; no SP
AALFPA_072507	AALFPA_072507_5	GTCGCCGAAGTTACTTATAT	213	putative gustatory receptor 28a	7TM chemoreceptor	7	6	N/A	No; no SP
AALFPA_072507	AALFPA_072507_6	ACAGCACGAAAACCATTGTC	499	putative gustatory receptor 28a	7TM chemoreceptor	7	6	N/A	No; no SP
AALFPA_072507	AALFPA_072507_7	ATGTCAATTGTGCTTAGCTC	456	putative gustatory receptor 28a	7TM chemoreceptor	7	6	N/A	No; no SP
AALFPA_072507	AALFPA_072507_8	TTGTAGCAAAGTACAGAATC	547	putative gustatory receptor 28a	7TM chemoreceptor	7	6	N/A	No; no SP
AALFPA_072507	AALFPA_072507_9	GAAAAACTAATGCTCCAATA	234	putative gustatory receptor 28a	7TM chemoreceptor	7	6	N/A	No; no SP
AALFPA_072510	AALFPA_072510_1	AAGTGCGATGGGGGACGGCC	263	protein Wnt-1-like, transcript variant X2, protein Wnt-1-like, transcript variant X1	Wnt;Wnt protein, conserved site	0	1	N/A	No; no SP
AALFPA_072510	AALFPA_072510_10	AAAGCACAGCAAATGGACCT	472	protein Wnt-1-like, transcript variant X2, protein Wnt-1-like, transcript variant X1	Wnt;Wnt protein, conserved site	0	1	N/A	No; no SP
AALFPA_072510	AALFPA_072510_2	TCGCCACCAGTTGCCATTGG	517	protein Wnt-1-like, transcript variant X2, protein Wnt-1-like, transcript variant X1	Wnt;Wnt protein, conserved site	0	1	N/A	No; no SP
AALFPA_072510	AALFPA_072510_3	GGGTGCCAGCTGGGACGGAA	438	protein Wnt-1-like, transcript variant X2, protein Wnt-1-like, transcript variant X1	Wnt;Wnt protein, conserved site	0	1	N/A	No; no SP
AALFPA_072510	AALFPA_072510_4	CACAATCAGCAACAGCAGAA	609	protein Wnt-1-like, transcript variant X2, protein Wnt-1-like, transcript variant X1	Wnt;Wnt protein, conserved site	0	1	N/A	No; no SP
AALFPA_072510	AALFPA_072510_5	AAGCTATGAGTTCTACAGCG	444	protein Wnt-1-like, transcript variant X2, protein Wnt-1-like, transcript variant X1	Wnt;Wnt protein, conserved site	0	1	N/A	No; no SP
AALFPA_072510	AALFPA_072510_6	CGATGTGAAACACTTCCACC	471	protein Wnt-1-like, transcript variant X2, protein Wnt-1-like, transcript variant X1	Wnt;Wnt protein, conserved site	0	1	N/A	No; no SP
AALFPA_072510	AALFPA_072510_7	ATCACGCGATACTGCACCAA	729	protein Wnt-1-like, transcript variant X2, protein Wnt-1-like, transcript variant X1	Wnt;Wnt protein, conserved site	0	1	N/A	No; no SP
AALFPA_072510	AALFPA_072510_8	GATACTTTCAGAACAGTAGG	438	protein Wnt-1-like, transcript variant X2, protein Wnt-1-like, transcript variant X1	Wnt;Wnt protein, conserved site	0	1	N/A	No; no SP
AALFPA_072510	AALFPA_072510_9	GATGTGGTCGCAGGTGCACA	581	protein Wnt-1-like, transcript variant X2, protein Wnt-1-like, transcript variant X1	Wnt;Wnt protein, conserved site	0	1	N/A	No; no SP
AALFPA_072524	AALFPA_072524_1	TTCAAAATAGGAGCCGTCAT	390	chloride channel protein 2-like	CBS domain;Chloride channel, voltage gated;Chloride channel, core	0	2	N/A	No; no SP
AALFPA_072524	AALFPA_072524_2	GTAAGCATGTCATACAGGGA	605	chloride channel protein 2-like	CBS domain;Chloride channel, voltage gated;Chloride channel, core	0	2	N/A	No; no SP
AALFPA_072524	AALFPA_072524_3	GGACGCTTCCCAGTAGTCGA	402	chloride channel protein 2-like	CBS domain;Chloride channel, voltage gated;Chloride channel, core	0	2	N/A	No; no SP
AALFPA_072524	AALFPA_072524_4	TCCTGAGAGGCGACCAATGA	500	chloride channel protein 2-like	CBS domain;Chloride channel, voltage gated;Chloride channel, core	0	2	N/A	No; no SP
AALFPA_072524	AALFPA_072524_5	GTCTCGGGATCATCAACTAC	652	chloride channel protein 2-like	CBS domain;Chloride channel, voltage gated;Chloride channel, core	0	2	N/A	No; no SP
AALFPA_072524	AALFPA_072524_6	TGACATGCTTACCAGTGTTA	714	chloride channel protein 2-like	CBS domain;Chloride channel, voltage gated;Chloride channel, core	0	2	N/A	No; no SP
AALFPA_072524	AALFPA_072524_7	CCCGAGACCCGTCGACTACT	310	chloride channel protein 2-like	CBS domain;Chloride channel, voltage gated;Chloride channel, core	0	2	N/A	No; no SP
AALFPA_072524	AALFPA_072524_8	AATGACAGAAATCAAGTTAA	330	chloride channel protein 2-like	CBS domain;Chloride channel, voltage gated;Chloride channel, core	0	2	N/A	No; no SP
AALFPA_072524	AALFPA_072524_9	CACTGGTAAGCATGTCATAC	522	chloride channel protein 2-like	CBS domain;Chloride channel, voltage gated;Chloride channel, core	0	2	N/A	No; no SP
AALFPA_072528	AALFPA_072528_1	GAACCGGAACGGCTTACCGC	1182	Peptidylprolyl isomerase [Source:UniProtKB/TrEMBL;Acc:A0A023ECY7]	FKBP-type peptidyl-prolyl cis-trans isomerase domain	0	0	N/A	No; no SP
AALFPA_072528	AALFPA_072528_2	GAACGGCTTACCGCGGGTGC	1049	Peptidylprolyl isomerase [Source:UniProtKB/TrEMBL;Acc:A0A023ECY7]	FKBP-type peptidyl-prolyl cis-trans isomerase domain	0	0	N/A	No; no SP
AALFPA_072539	AALFPA_072539_1	GTCGTCCGTGGCGACAAGTC	480	calcium-transporting ATPase sarcoplasmic/endoplasmic reticulum type	P-type ATPase;Cation-transporting P-type ATPase, N-terminal;P-type ATPase, subfamily IIA, SERCA-type;Cation-transporting P-type ATPase, C-terminal;P-type ATPase, A domain superfamily;P-type ATPase, phosphorylation site;P-type ATPase, transmembrane domain superfamily;P-type ATPase, cytoplasmic domain N;HAD-like superfamily;P-type ATPase, haloacid dehalogenase domain	7	10	N/A	No; no SP
AALFPA_072539	AALFPA_072539_10	GTCCGTCGGTGACAAGATCC	541	calcium-transporting ATPase sarcoplasmic/endoplasmic reticulum type	P-type ATPase;Cation-transporting P-type ATPase, N-terminal;P-type ATPase, subfamily IIA, SERCA-type;Cation-transporting P-type ATPase, C-terminal;P-type ATPase, A domain superfamily;P-type ATPase, phosphorylation site;P-type ATPase, transmembrane domain superfamily;P-type ATPase, cytoplasmic domain N;HAD-like superfamily;P-type ATPase, haloacid dehalogenase domain	7	10	N/A	No; no SP
AALFPA_072539	AALFPA_072539_2	CGTCCCCGGTGACATCGTTG	447	calcium-transporting ATPase sarcoplasmic/endoplasmic reticulum type	P-type ATPase;Cation-transporting P-type ATPase, N-terminal;P-type ATPase, subfamily IIA, SERCA-type;Cation-transporting P-type ATPase, C-terminal;P-type ATPase, A domain superfamily;P-type ATPase, phosphorylation site;P-type ATPase, transmembrane domain superfamily;P-type ATPase, cytoplasmic domain N;HAD-like superfamily;P-type ATPase, haloacid dehalogenase domain	7	10	N/A	No; no SP
AALFPA_072539	AALFPA_072539_3	GATCTTGATCAGACGGATAT	349	calcium-transporting ATPase sarcoplasmic/endoplasmic reticulum type	P-type ATPase;Cation-transporting P-type ATPase, N-terminal;P-type ATPase, subfamily IIA, SERCA-type;Cation-transporting P-type ATPase, C-terminal;P-type ATPase, A domain superfamily;P-type ATPase, phosphorylation site;P-type ATPase, transmembrane domain superfamily;P-type ATPase, cytoplasmic domain N;HAD-like superfamily;P-type ATPase, haloacid dehalogenase domain	7	10	N/A	No; no SP
AALFPA_072539	AALFPA_072539_4	CGTCCAGAAGGTGCGCGCCA	566	calcium-transporting ATPase sarcoplasmic/endoplasmic reticulum type	P-type ATPase;Cation-transporting P-type ATPase, N-terminal;P-type ATPase, subfamily IIA, SERCA-type;Cation-transporting P-type ATPase, C-terminal;P-type ATPase, A domain superfamily;P-type ATPase, phosphorylation site;P-type ATPase, transmembrane domain superfamily;P-type ATPase, cytoplasmic domain N;HAD-like superfamily;P-type ATPase, haloacid dehalogenase domain	7	10	N/A	No; no SP
AALFPA_072539	AALFPA_072539_5	GACCCCGTTCTGGATCCACT	356	calcium-transporting ATPase sarcoplasmic/endoplasmic reticulum type	P-type ATPase;Cation-transporting P-type ATPase, N-terminal;P-type ATPase, subfamily IIA, SERCA-type;Cation-transporting P-type ATPase, C-terminal;P-type ATPase, A domain superfamily;P-type ATPase, phosphorylation site;P-type ATPase, transmembrane domain superfamily;P-type ATPase, cytoplasmic domain N;HAD-like superfamily;P-type ATPase, haloacid dehalogenase domain	7	10	N/A	No; no SP
AALFPA_072539	AALFPA_072539_6	TCAGGATGGACTGATCGATA	433	calcium-transporting ATPase sarcoplasmic/endoplasmic reticulum type	P-type ATPase;Cation-transporting P-type ATPase, N-terminal;P-type ATPase, subfamily IIA, SERCA-type;Cation-transporting P-type ATPase, C-terminal;P-type ATPase, A domain superfamily;P-type ATPase, phosphorylation site;P-type ATPase, transmembrane domain superfamily;P-type ATPase, cytoplasmic domain N;HAD-like superfamily;P-type ATPase, haloacid dehalogenase domain	7	10	N/A	No; no SP
AALFPA_072539	AALFPA_072539_7	CTTCTTCGACGGACTTGCTA	312	calcium-transporting ATPase sarcoplasmic/endoplasmic reticulum type	P-type ATPase;Cation-transporting P-type ATPase, N-terminal;P-type ATPase, subfamily IIA, SERCA-type;Cation-transporting P-type ATPase, C-terminal;P-type ATPase, A domain superfamily;P-type ATPase, phosphorylation site;P-type ATPase, transmembrane domain superfamily;P-type ATPase, cytoplasmic domain N;HAD-like superfamily;P-type ATPase, haloacid dehalogenase domain	7	10	N/A	No; no SP
AALFPA_072539	AALFPA_072539_8	GGCGTCGGTGTGCTTGATCA	513	calcium-transporting ATPase sarcoplasmic/endoplasmic reticulum type	P-type ATPase;Cation-transporting P-type ATPase, N-terminal;P-type ATPase, subfamily IIA, SERCA-type;Cation-transporting P-type ATPase, C-terminal;P-type ATPase, A domain superfamily;P-type ATPase, phosphorylation site;P-type ATPase, transmembrane domain superfamily;P-type ATPase, cytoplasmic domain N;HAD-like superfamily;P-type ATPase, haloacid dehalogenase domain	7	10	N/A	No; no SP
AALFPA_072539	AALFPA_072539_9	TTCAACGATCCCGCTCACGG	544	calcium-transporting ATPase sarcoplasmic/endoplasmic reticulum type	P-type ATPase;Cation-transporting P-type ATPase, N-terminal;P-type ATPase, subfamily IIA, SERCA-type;Cation-transporting P-type ATPase, C-terminal;P-type ATPase, A domain superfamily;P-type ATPase, phosphorylation site;P-type ATPase, transmembrane domain superfamily;P-type ATPase, cytoplasmic domain N;HAD-like superfamily;P-type ATPase, haloacid dehalogenase domain	7	10	N/A	No; no SP
AALFPA_072540	AALFPA_072540_1	CTGCTGGGTGAGTCGGCCGT	485	Putative gtpase rab1/ypt1 small g protein superfamily [Source:UniProtKB/TrEMBL;Acc:A0A023EJS4]	Small GTPase;Small GTP-binding protein domain;P-loop containing nucleoside triphosphate hydrolase	0	0	N/A	No; no SP
AALFPA_072540	AALFPA_072540_10	AGTACATTGGGGCGAGACTG	575	Putative gtpase rab1/ypt1 small g protein superfamily [Source:UniProtKB/TrEMBL;Acc:A0A023EJS4]	Small GTPase;Small GTP-binding protein domain;P-loop containing nucleoside triphosphate hydrolase	0	0	N/A	No; no SP
AALFPA_072540	AALFPA_072540_2	AACAGTCCGCGGGCCGGTGG	331	Putative gtpase rab1/ypt1 small g protein superfamily [Source:UniProtKB/TrEMBL;Acc:A0A023EJS4]	Small GTPase;Small GTP-binding protein domain;P-loop containing nucleoside triphosphate hydrolase	0	0	N/A	No; no SP
AALFPA_072540	AALFPA_072540_3	TTGTTCTGTGTGGCGCCATT	523	Putative gtpase rab1/ypt1 small g protein superfamily [Source:UniProtKB/TrEMBL;Acc:A0A023EJS4]	Small GTPase;Small GTP-binding protein domain;P-loop containing nucleoside triphosphate hydrolase	0	0	N/A	No; no SP
AALFPA_072540	AALFPA_072540_4	GAGTACCAGGAGAGTACGAT	522	Putative gtpase rab1/ypt1 small g protein superfamily [Source:UniProtKB/TrEMBL;Acc:A0A023EJS4]	Small GTPase;Small GTP-binding protein domain;P-loop containing nucleoside triphosphate hydrolase	0	0	N/A	No; no SP
AALFPA_072540	AALFPA_072540_5	GACGAACCGTAACACTAGCG	361	Putative gtpase rab1/ypt1 small g protein superfamily [Source:UniProtKB/TrEMBL;Acc:A0A023EJS4]	Small GTPase;Small GTP-binding protein domain;P-loop containing nucleoside triphosphate hydrolase	0	0	N/A	No; no SP
AALFPA_072540	AALFPA_072540_6	CAAAATCTGCCAGTTCAAGC	351	Putative gtpase rab1/ypt1 small g protein superfamily [Source:UniProtKB/TrEMBL;Acc:A0A023EJS4]	Small GTPase;Small GTP-binding protein domain;P-loop containing nucleoside triphosphate hydrolase	0	0	N/A	No; no SP
AALFPA_072540	AALFPA_072540_7	AGCACCTCGGTAGTACATTG	594	Putative gtpase rab1/ypt1 small g protein superfamily [Source:UniProtKB/TrEMBL;Acc:A0A023EJS4]	Small GTPase;Small GTP-binding protein domain;P-loop containing nucleoside triphosphate hydrolase	0	0	N/A	No; no SP
AALFPA_072540	AALFPA_072540_8	AGTCTGCATCGACGACACGA	425	Putative gtpase rab1/ypt1 small g protein superfamily [Source:UniProtKB/TrEMBL;Acc:A0A023EJS4]	Small GTPase;Small GTP-binding protein domain;P-loop containing nucleoside triphosphate hydrolase	0	0	N/A	No; no SP
AALFPA_072540	AALFPA_072540_9	TTCGAGATCTGGGACACTGC	521	Putative gtpase rab1/ypt1 small g protein superfamily [Source:UniProtKB/TrEMBL;Acc:A0A023EJS4]	Small GTPase;Small GTP-binding protein domain;P-loop containing nucleoside triphosphate hydrolase	0	0	N/A	No; no SP
AALFPA_072542	AALFPA_072542_1	ACTATCGACGGAAAGACACA	1552	heat shock 70 kDa protein 4	Heat shock protein 70 family;Heat shock protein 70, conserved site;Heat shock protein 70kD, peptide-binding domain superfamily;Heat shock protein 70kD, C-terminal domain superfamily;ATPase, nucleotide binding domain	0	0	N/A	No; no SP
AALFPA_072543	AALFPA_072543_1	GAAAACTCGGTTGCTGCCCA	865	uncharacterized LOC115269323	Solute carrier family 3 member 2, N-terminal domain	1	1	N/A	No; no SP
AALFPA_072543	AALFPA_072543_2	AGCGGGATCTGTGAAATTGA	841	uncharacterized LOC115269323	Solute carrier family 3 member 2, N-terminal domain	1	1	N/A	No; no SP
AALFPA_072543	AALFPA_072543_3	TGACCATCAACGAGAAAACT	743	uncharacterized LOC115269323	Solute carrier family 3 member 2, N-terminal domain	1	1	N/A	No; no SP
AALFPA_072543	AALFPA_072543_4	CCTTCGAAGCTCTGGAAAGC	615	uncharacterized LOC115269323	Solute carrier family 3 member 2, N-terminal domain	1	1	N/A	No; no SP
AALFPA_072545	AALFPA_072545_1	GATGACGGGCCACCGCCAGA	344	odorant receptor 4-like	Olfactory receptor, insect	7	6	N/A	No; no SP
AALFPA_072545	AALFPA_072545_10	ACAACCGGGCCGTTCTGAGC	567	odorant receptor 4-like	Olfactory receptor, insect	7	6	N/A	No; no SP
AALFPA_072545	AALFPA_072545_2	TCAACCAGCTCAGAACGGCC	482	odorant receptor 4-like	Olfactory receptor, insect	7	6	N/A	No; no SP
AALFPA_072545	AALFPA_072545_3	GCCATCCAGGTCAGCAGCAC	632	odorant receptor 4-like	Olfactory receptor, insect	7	6	N/A	No; no SP
AALFPA_072545	AALFPA_072545_4	CCGGTAGTGGAGATGATCTA	359	odorant receptor 4-like	Olfactory receptor, insect	7	6	N/A	No; no SP
AALFPA_072545	AALFPA_072545_5	ACGGTCGTAATGGCCACCGT	357	odorant receptor 4-like	Olfactory receptor, insect	7	6	N/A	No; no SP
AALFPA_072545	AALFPA_072545_6	CCTCGATGATCTGCTCCGTC	293	odorant receptor 4-like	Olfactory receptor, insect	7	6	N/A	No; no SP
AALFPA_072545	AALFPA_072545_7	TGATCTGCTCCGTCTGGCGG	491	odorant receptor 4-like	Olfactory receptor, insect	7	6	N/A	No; no SP
AALFPA_072545	AALFPA_072545_8	AGTTCTGGCCCATTACAATT	513	odorant receptor 4-like	Olfactory receptor, insect	7	6	N/A	No; no SP
AALFPA_072545	AALFPA_072545_9	CTGAATGTCCGAATTGTAAT	415	odorant receptor 4-like	Olfactory receptor, insect	7	6	N/A	No; no SP
AALFPA_072553	AALFPA_072553_1	GTTCCGAGCCCTGCTGATGG	579	Putative ilgf like family [Source:UniProtKB/TrEMBL;Acc:A0A023EEM2]	Insulin-like;Insulin family;Insulin, conserved site;Insulin-like superfamily;Insulin-related peptide, invertebrates	1	0	MQSRSINLFRALLMVVMQVALLSLFVSRAHG	No; SP
AALFPA_072553	AALFPA_072553_10	GGTCGAAGTGGCTACCCTGC	470	Putative ilgf like family [Source:UniProtKB/TrEMBL;Acc:A0A023EEM2]	Insulin-like;Insulin family;Insulin, conserved site;Insulin-like superfamily;Insulin-related peptide, invertebrates	1	0	MQSRSINLFRALLMVVMQVALLSLFVSRAHG	No; SP
AALFPA_072553	AALFPA_072553_2	TCGCCGTTGGCCTCCCCATC	357	Putative ilgf like family [Source:UniProtKB/TrEMBL;Acc:A0A023EEM2]	Insulin-like;Insulin family;Insulin, conserved site;Insulin-like superfamily;Insulin-related peptide, invertebrates	1	0	MQSRSINLFRALLMVVMQVALLSLFVSRAHG	No; SP
AALFPA_072553	AALFPA_072553_3	GTACCGGCCTTGGCATAGCA	301	Putative ilgf like family [Source:UniProtKB/TrEMBL;Acc:A0A023EEM2]	Insulin-like;Insulin family;Insulin, conserved site;Insulin-like superfamily;Insulin-related peptide, invertebrates	1	0	MQSRSINLFRALLMVVMQVALLSLFVSRAHG	No; SP
AALFPA_072553	AALFPA_072553_4	CAGCTTTCGGCCGCAGTATC	426	Putative ilgf like family [Source:UniProtKB/TrEMBL;Acc:A0A023EEM2]	Insulin-like;Insulin family;Insulin, conserved site;Insulin-like superfamily;Insulin-related peptide, invertebrates	1	0	MQSRSINLFRALLMVVMQVALLSLFVSRAHG	No; SP
AALFPA_072553	AALFPA_072553_5	GATCGATGATGGCTCATCAT	363	Putative ilgf like family [Source:UniProtKB/TrEMBL;Acc:A0A023EEM2]	Insulin-like;Insulin family;Insulin, conserved site;Insulin-like superfamily;Insulin-related peptide, invertebrates	1	0	MQSRSINLFRALLMVVMQVALLSLFVSRAHG	No; SP
AALFPA_072553	AALFPA_072553_6	CACACTCGTTCCCGATACTG	425	Putative ilgf like family [Source:UniProtKB/TrEMBL;Acc:A0A023EEM2]	Insulin-like;Insulin family;Insulin, conserved site;Insulin-like superfamily;Insulin-related peptide, invertebrates	1	0	MQSRSINLFRALLMVVMQVALLSLFVSRAHG	No; SP
AALFPA_072553	AALFPA_072553_7	GCATAGCAGGGCCAGTGTTT	443	Putative ilgf like family [Source:UniProtKB/TrEMBL;Acc:A0A023EEM2]	Insulin-like;Insulin family;Insulin, conserved site;Insulin-like superfamily;Insulin-related peptide, invertebrates	1	0	MQSRSINLFRALLMVVMQVALLSLFVSRAHG	No; SP
AALFPA_072553	AALFPA_072553_8	TCATCATGGGGTACCGGCCT	338	Putative ilgf like family [Source:UniProtKB/TrEMBL;Acc:A0A023EEM2]	Insulin-like;Insulin family;Insulin, conserved site;Insulin-like superfamily;Insulin-related peptide, invertebrates	1	0	MQSRSINLFRALLMVVMQVALLSLFVSRAHG	No; SP
AALFPA_072553	AALFPA_072553_9	CCGTCCGCATTGCTACCGGA	647	Putative ilgf like family [Source:UniProtKB/TrEMBL;Acc:A0A023EEM2]	Insulin-like;Insulin family;Insulin, conserved site;Insulin-like superfamily;Insulin-related peptide, invertebrates	1	0	MQSRSINLFRALLMVVMQVALLSLFVSRAHG	No; SP
AALFPA_072557	AALFPA_072557_1	CTTACCCCTCCGCCACCGGT	948	5'-AMP-activated protein kinase catalytic subunit alpha-2-like	Protein kinase domain;Serine/threonine-protein kinase, active site;Protein kinase-like domain superfamily;Protein kinase, ATP binding site;KA1 domain/Ssp2, C-terminal;AMPK, C-terminal adenylate sensor domain	0	0	N/A	No; no SP
AALFPA_072557	AALFPA_072557_2	GAGCCTTACCCCTCCGCCAC	955	5'-AMP-activated protein kinase catalytic subunit alpha-2-like	Protein kinase domain;Serine/threonine-protein kinase, active site;Protein kinase-like domain superfamily;Protein kinase, ATP binding site;KA1 domain/Ssp2, C-terminal;AMPK, C-terminal adenylate sensor domain	0	0	N/A	No; no SP
AALFPA_072557	AALFPA_072557_3	CGAATCCCACCGGTGGCGGA	908	5'-AMP-activated protein kinase catalytic subunit alpha-2-like	Protein kinase domain;Serine/threonine-protein kinase, active site;Protein kinase-like domain superfamily;Protein kinase, ATP binding site;KA1 domain/Ssp2, C-terminal;AMPK, C-terminal adenylate sensor domain	0	0	N/A	No; no SP
AALFPA_072557	AALFPA_072557_4	CCGCCGAATCCCACCGGTGG	608	5'-AMP-activated protein kinase catalytic subunit alpha-2-like	Protein kinase domain;Serine/threonine-protein kinase, active site;Protein kinase-like domain superfamily;Protein kinase, ATP binding site;KA1 domain/Ssp2, C-terminal;AMPK, C-terminal adenylate sensor domain	0	0	N/A	No; no SP
AALFPA_072559	AALFPA_072559_1	GTTCTGCTGAAGACCGGGCG	450	uncharacterized LOC109424759	Ionotropic glutamate receptor, L-glutamate and glycine-binding domain	2	2	N/A	No; no SP
AALFPA_072559	AALFPA_072559_10	CAGCGGAGCGGTCAAGCTGG	421	uncharacterized LOC109424759	Ionotropic glutamate receptor, L-glutamate and glycine-binding domain	2	2	N/A	No; no SP
AALFPA_072559	AALFPA_072559_2	TTCGGTGTGGTCGTTCACCT	488	uncharacterized LOC109424759	Ionotropic glutamate receptor, L-glutamate and glycine-binding domain	2	2	N/A	No; no SP
AALFPA_072559	AALFPA_072559_3	ATCGATGAACATCTGCTGCA	722	uncharacterized LOC109424759	Ionotropic glutamate receptor, L-glutamate and glycine-binding domain	2	2	N/A	No; no SP
AALFPA_072559	AALFPA_072559_4	GATAGTCCACGGCAGCGATA	306	uncharacterized LOC109424759	Ionotropic glutamate receptor, L-glutamate and glycine-binding domain	2	2	N/A	No; no SP
AALFPA_072559	AALFPA_072559_5	GCGGTCAAGCTGGTGGTCGA	591	uncharacterized LOC109424759	Ionotropic glutamate receptor, L-glutamate and glycine-binding domain	2	2	N/A	No; no SP
AALFPA_072559	AALFPA_072559_6	CGTGTACGGTGGATAGTCCA	460	uncharacterized LOC109424759	Ionotropic glutamate receptor, L-glutamate and glycine-binding domain	2	2	N/A	No; no SP
AALFPA_072559	AALFPA_072559_7	GGCGCTGTCAACATGACGTC	504	uncharacterized LOC109424759	Ionotropic glutamate receptor, L-glutamate and glycine-binding domain	2	2	N/A	No; no SP
AALFPA_072559	AALFPA_072559_8	ATGATGTTCGCCGTTCCGCC	587	uncharacterized LOC109424759	Ionotropic glutamate receptor, L-glutamate and glycine-binding domain	2	2	N/A	No; no SP
AALFPA_072559	AALFPA_072559_9	TCTGGATGTTTCTCGATGCG	449	uncharacterized LOC109424759	Ionotropic glutamate receptor, L-glutamate and glycine-binding domain	2	2	N/A	No; no SP
AALFPA_072561	AALFPA_072561_1	GTACCGCAGGTACCCATCGT	232	ER degradation-enhancing alpha-mannosidase-like protein 2	Glycoside hydrolase family 47;Seven-hairpin glycosidases;ER degradation-enhancing alpha-mannosidase-like protein 1/2/3	1	0	MQNLHHQGKNVLLVVCLLCFALITSVAG	No; SP
AALFPA_072561	AALFPA_072561_10	CAAGCGAATCATGTCCTCTT	576	ER degradation-enhancing alpha-mannosidase-like protein 2	Glycoside hydrolase family 47;Seven-hairpin glycosidases;ER degradation-enhancing alpha-mannosidase-like protein 1/2/3	1	0	MQNLHHQGKNVLLVVCLLCFALITSVAG	No; SP
AALFPA_072561	AALFPA_072561_2	TCACATCGGTAGCCGGCCTG	354	ER degradation-enhancing alpha-mannosidase-like protein 2	Glycoside hydrolase family 47;Seven-hairpin glycosidases;ER degradation-enhancing alpha-mannosidase-like protein 1/2/3	1	0	MQNLHHQGKNVLLVVCLLCFALITSVAG	No; SP
AALFPA_072561	AALFPA_072561_3	TGCCCACATGATGAGTCATA	478	ER degradation-enhancing alpha-mannosidase-like protein 2	Glycoside hydrolase family 47;Seven-hairpin glycosidases;ER degradation-enhancing alpha-mannosidase-like protein 1/2/3	1	0	MQNLHHQGKNVLLVVCLLCFALITSVAG	No; SP
AALFPA_072561	AALFPA_072561_4	CGATTCGGACATTAATGTGT	615	ER degradation-enhancing alpha-mannosidase-like protein 2	Glycoside hydrolase family 47;Seven-hairpin glycosidases;ER degradation-enhancing alpha-mannosidase-like protein 1/2/3	1	0	MQNLHHQGKNVLLVVCLLCFALITSVAG	No; SP
AALFPA_072561	AALFPA_072561_5	GCCGTTGTTAAGGTTGGCGG	395	ER degradation-enhancing alpha-mannosidase-like protein 2	Glycoside hydrolase family 47;Seven-hairpin glycosidases;ER degradation-enhancing alpha-mannosidase-like protein 1/2/3	1	0	MQNLHHQGKNVLLVVCLLCFALITSVAG	No; SP
AALFPA_072561	AALFPA_072561_6	TGAAGTATGGGGTGCCGTAC	578	ER degradation-enhancing alpha-mannosidase-like protein 2	Glycoside hydrolase family 47;Seven-hairpin glycosidases;ER degradation-enhancing alpha-mannosidase-like protein 1/2/3	1	0	MQNLHHQGKNVLLVVCLLCFALITSVAG	No; SP
AALFPA_072561	AALFPA_072561_7	CCGGCGTTCGATACGCGGAC	335	ER degradation-enhancing alpha-mannosidase-like protein 2	Glycoside hydrolase family 47;Seven-hairpin glycosidases;ER degradation-enhancing alpha-mannosidase-like protein 1/2/3	1	0	MQNLHHQGKNVLLVVCLLCFALITSVAG	No; SP
AALFPA_072561	AALFPA_072561_8	AGGGATTGGGACGTTCATCG	664	ER degradation-enhancing alpha-mannosidase-like protein 2	Glycoside hydrolase family 47;Seven-hairpin glycosidases;ER degradation-enhancing alpha-mannosidase-like protein 1/2/3	1	0	MQNLHHQGKNVLLVVCLLCFALITSVAG	No; SP
AALFPA_072561	AALFPA_072561_9	TTGCGCTGAATGCATTGTAC	519	ER degradation-enhancing alpha-mannosidase-like protein 2	Glycoside hydrolase family 47;Seven-hairpin glycosidases;ER degradation-enhancing alpha-mannosidase-like protein 1/2/3	1	0	MQNLHHQGKNVLLVVCLLCFALITSVAG	No; SP
AALFPA_072564	AALFPA_072564_1	CTGGCCCAGACCCTCGGGGA	250	serine/threonine-protein kinase grp, transcript variant X2, serine/threonine-protein kinase grp, transcript variant X3, serine/threonine-protein kinase grp, transcript variant X1	Protein kinase domain;Serine/threonine-protein kinase, active site;Protein kinase-like domain superfamily;Protein kinase, ATP binding site;Checkpoint kinase 1, catalytic domain	0	0	N/A	No; no SP
AALFPA_072564	AALFPA_072564_10	TGACGTTGTCGTGTTCATCT	637	serine/threonine-protein kinase grp, transcript variant X2, serine/threonine-protein kinase grp, transcript variant X3, serine/threonine-protein kinase grp, transcript variant X1	Protein kinase domain;Serine/threonine-protein kinase, active site;Protein kinase-like domain superfamily;Protein kinase, ATP binding site;Checkpoint kinase 1, catalytic domain	0	0	N/A	No; no SP
AALFPA_072564	AALFPA_072564_2	CATCAACCGCCAGTCGGGTG	515	serine/threonine-protein kinase grp, transcript variant X2, serine/threonine-protein kinase grp, transcript variant X3, serine/threonine-protein kinase grp, transcript variant X1	Protein kinase domain;Serine/threonine-protein kinase, active site;Protein kinase-like domain superfamily;Protein kinase, ATP binding site;Checkpoint kinase 1, catalytic domain	0	0	N/A	No; no SP
AALFPA_072564	AALFPA_072564_3	GCATCCGGACGCGGAAAGCT	524	serine/threonine-protein kinase grp, transcript variant X2, serine/threonine-protein kinase grp, transcript variant X3, serine/threonine-protein kinase grp, transcript variant X1	Protein kinase domain;Serine/threonine-protein kinase, active site;Protein kinase-like domain superfamily;Protein kinase, ATP binding site;Checkpoint kinase 1, catalytic domain	0	0	N/A	No; no SP
AALFPA_072564	AALFPA_072564_4	TTTCTGGAGTACGCCTCCGG	513	serine/threonine-protein kinase grp, transcript variant X2, serine/threonine-protein kinase grp, transcript variant X3, serine/threonine-protein kinase grp, transcript variant X1	Protein kinase domain;Serine/threonine-protein kinase, active site;Protein kinase-like domain superfamily;Protein kinase, ATP binding site;Checkpoint kinase 1, catalytic domain	0	0	N/A	No; no SP
AALFPA_072564	AALFPA_072564_5	GTTCTTCGGCAAACGGACCC	365	serine/threonine-protein kinase grp, transcript variant X2, serine/threonine-protein kinase grp, transcript variant X3, serine/threonine-protein kinase grp, transcript variant X1	Protein kinase domain;Serine/threonine-protein kinase, active site;Protein kinase-like domain superfamily;Protein kinase, ATP binding site;Checkpoint kinase 1, catalytic domain	0	0	N/A	No; no SP
AALFPA_072564	AALFPA_072564_6	AGTGGATTACCTGCACACCC	575	serine/threonine-protein kinase grp, transcript variant X2, serine/threonine-protein kinase grp, transcript variant X3, serine/threonine-protein kinase grp, transcript variant X1	Protein kinase domain;Serine/threonine-protein kinase, active site;Protein kinase-like domain superfamily;Protein kinase, ATP binding site;Checkpoint kinase 1, catalytic domain	0	0	N/A	No; no SP
AALFPA_072564	AALFPA_072564_7	TACTTCAATCAACTGCTGTC	532	serine/threonine-protein kinase grp, transcript variant X2, serine/threonine-protein kinase grp, transcript variant X3, serine/threonine-protein kinase grp, transcript variant X1	Protein kinase domain;Serine/threonine-protein kinase, active site;Protein kinase-like domain superfamily;Protein kinase, ATP binding site;Checkpoint kinase 1, catalytic domain	0	0	N/A	No; no SP
AALFPA_072564	AALFPA_072564_8	GGACGTCGGAATGCCCATCC	481	serine/threonine-protein kinase grp, transcript variant X2, serine/threonine-protein kinase grp, transcript variant X3, serine/threonine-protein kinase grp, transcript variant X1	Protein kinase domain;Serine/threonine-protein kinase, active site;Protein kinase-like domain superfamily;Protein kinase, ATP binding site;Checkpoint kinase 1, catalytic domain	0	0	N/A	No; no SP
AALFPA_072564	AALFPA_072564_9	GACATCGACACAGGCGAATC	433	serine/threonine-protein kinase grp, transcript variant X2, serine/threonine-protein kinase grp, transcript variant X3, serine/threonine-protein kinase grp, transcript variant X1	Protein kinase domain;Serine/threonine-protein kinase, active site;Protein kinase-like domain superfamily;Protein kinase, ATP binding site;Checkpoint kinase 1, catalytic domain	0	0	N/A	No; no SP
AALFPA_072569	AALFPA_072569_1	AATCAATACAATCATCATAA	1287	endocuticle structural glycoprotein SgAbd-5-like, transcript variant X2, endocuticle structural glycoprotein SgAbd-5-like, transcript variant X1	Insect cuticle protein;Chitin-binding type R&R consensus	1	0	MSYGIMLVITVTVILGAFLVSG	No; SP
AALFPA_072574	AALFPA_072574_1	GCCCAAATTAGCGTTGACAC	477	4-coumarate--CoA ligase-like 7	AMP-dependent synthetase/ligase;AMP-binding, conserved site;AMP-binding enzyme, C-terminal domain	1	0	N/A	No; no SP
AALFPA_072574	AALFPA_072574_10	AGTTCCAAAGCCGCAGCTGG	366	4-coumarate--CoA ligase-like 7	AMP-dependent synthetase/ligase;AMP-binding, conserved site;AMP-binding enzyme, C-terminal domain	1	0	N/A	No; no SP
AALFPA_072574	AALFPA_072574_2	ACCAGGAAATGTCTTCACCA	522	4-coumarate--CoA ligase-like 7	AMP-dependent synthetase/ligase;AMP-binding, conserved site;AMP-binding enzyme, C-terminal domain	1	0	N/A	No; no SP
AALFPA_072574	AALFPA_072574_3	GCCCAGAACCTGACACGGAT	400	4-coumarate--CoA ligase-like 7	AMP-dependent synthetase/ligase;AMP-binding, conserved site;AMP-binding enzyme, C-terminal domain	1	0	N/A	No; no SP
AALFPA_072574	AALFPA_072574_4	CAATGACGAGCACGCAGCCC	407	4-coumarate--CoA ligase-like 7	AMP-dependent synthetase/ligase;AMP-binding, conserved site;AMP-binding enzyme, C-terminal domain	1	0	N/A	No; no SP
AALFPA_072574	AALFPA_072574_5	AGTCAGATTAGCAATACAGT	653	4-coumarate--CoA ligase-like 7	AMP-dependent synthetase/ligase;AMP-binding, conserved site;AMP-binding enzyme, C-terminal domain	1	0	N/A	No; no SP
AALFPA_072574	AALFPA_072574_6	GGCCTTCTTCCCGCCAGCTG	439	4-coumarate--CoA ligase-like 7	AMP-dependent synthetase/ligase;AMP-binding, conserved site;AMP-binding enzyme, C-terminal domain	1	0	N/A	No; no SP
AALFPA_072574	AALFPA_072574_7	ATGTTGGAAAAGTCCGTTCG	530	4-coumarate--CoA ligase-like 7	AMP-dependent synthetase/ligase;AMP-binding, conserved site;AMP-binding enzyme, C-terminal domain	1	0	N/A	No; no SP
AALFPA_072574	AALFPA_072574_8	CCAAGATCGTCGATCTGAAC	543	4-coumarate--CoA ligase-like 7	AMP-dependent synthetase/ligase;AMP-binding, conserved site;AMP-binding enzyme, C-terminal domain	1	0	N/A	No; no SP
AALFPA_072574	AALFPA_072574_9	TACGGAATGTCAGAGATTGG	547	4-coumarate--CoA ligase-like 7	AMP-dependent synthetase/ligase;AMP-binding, conserved site;AMP-binding enzyme, C-terminal domain	1	0	N/A	No; no SP
AALFPA_072584	AALFPA_072584_1	TCCTCGGGAAGCACATCGTA	429	transmembrane protein 214-like	Transmembrane protein 214	0	1	N/A	No; no SP
AALFPA_072584	AALFPA_072584_2	TCCAGAACCGGAGCAACATC	519	transmembrane protein 214-like	Transmembrane protein 214	0	1	N/A	No; no SP
AALFPA_072584	AALFPA_072584_3	TACTGCTCGACGACGCTTCC	548	transmembrane protein 214-like	Transmembrane protein 214	0	1	N/A	No; no SP
AALFPA_072584	AALFPA_072584_4	AACTGAGCCCGATGTTGCTC	432	transmembrane protein 214-like	Transmembrane protein 214	0	1	N/A	No; no SP
AALFPA_072584	AALFPA_072584_5	GGGAAGCACATCGTACGGAT	611	transmembrane protein 214-like	Transmembrane protein 214	0	1	N/A	No; no SP
AALFPA_072585	AALFPA_072585_1	CGGATCAGGCGAATCGTAAG	489	nose resistant to fluoxetine protein 6-like	Acyltransferase 3 domain	12	11	MGRTMDVKIVLIVLIGAAQVSWVAA	No; SP
AALFPA_072585	AALFPA_072585_10	GAAGCGCTGGCCCTTATCAA	509	nose resistant to fluoxetine protein 6-like	Acyltransferase 3 domain	12	11	MGRTMDVKIVLIVLIGAAQVSWVAA	No; SP
AALFPA_072585	AALFPA_072585_2	CGAATTGTGGAGATTCATCC	558	nose resistant to fluoxetine protein 6-like	Acyltransferase 3 domain	12	11	MGRTMDVKIVLIVLIGAAQVSWVAA	No; SP
AALFPA_072585	AALFPA_072585_3	CACCAAGATCGAGCGCTGTA	569	nose resistant to fluoxetine protein 6-like	Acyltransferase 3 domain	12	11	MGRTMDVKIVLIVLIGAAQVSWVAA	No; SP
AALFPA_072585	AALFPA_072585_4	GGCATACTGTGTGGCGCGAT	551	nose resistant to fluoxetine protein 6-like	Acyltransferase 3 domain	12	11	MGRTMDVKIVLIVLIGAAQVSWVAA	No; SP
AALFPA_072585	AALFPA_072585_5	GCAGTACTCGATCTCGGTGT	507	nose resistant to fluoxetine protein 6-like	Acyltransferase 3 domain	12	11	MGRTMDVKIVLIVLIGAAQVSWVAA	No; SP
AALFPA_072585	AALFPA_072585_6	CCGTCAGGTTGTACACCTTC	425	nose resistant to fluoxetine protein 6-like	Acyltransferase 3 domain	12	11	MGRTMDVKIVLIVLIGAAQVSWVAA	No; SP
AALFPA_072585	AALFPA_072585_7	TCTCACAGATGTTGATCAGT	626	nose resistant to fluoxetine protein 6-like	Acyltransferase 3 domain	12	11	MGRTMDVKIVLIVLIGAAQVSWVAA	No; SP
AALFPA_072585	AALFPA_072585_8	ACCAGCGAACCTCCCTTAGC	435	nose resistant to fluoxetine protein 6-like	Acyltransferase 3 domain	12	11	MGRTMDVKIVLIVLIGAAQVSWVAA	No; SP
AALFPA_072585	AALFPA_072585_9	ATGTTCGCCGTAACTCCCAT	612	nose resistant to fluoxetine protein 6-like	Acyltransferase 3 domain	12	11	MGRTMDVKIVLIVLIGAAQVSWVAA	No; SP
AALFPA_072603	AALFPA_072603_1	TTCCGGTAAATGCCGGGCTT	1258	probable cytochrome P450 9f2	Cytochrome P450;Cytochrome P450, E-class, group I;Cytochrome P450, conserved site;Cytochrome P450 superfamily	1	1	N/A	No; no SP
AALFPA_072603	AALFPA_072603_2	GGTAAATGCCGGGCTTAGGA	1646	probable cytochrome P450 9f2	Cytochrome P450;Cytochrome P450, E-class, group I;Cytochrome P450, conserved site;Cytochrome P450 superfamily	1	1	N/A	No; no SP
AALFPA_072611	AALFPA_072611_1	CAACTTACTCACCTTCCTCA	385	Amino acid transporter [Source:UniProtKB/TrEMBL;Acc:A0A023ESZ1]	Sodium:dicarboxylate symporter;Sodium:dicarboxylate symporter, conserved site;Sodium:dicarboxylate symporter superfamily	7	8	N/A	No; no SP
AALFPA_072611	AALFPA_072611_10	TAGCCTGAATGATGTTCGGT	575	Amino acid transporter [Source:UniProtKB/TrEMBL;Acc:A0A023ESZ1]	Sodium:dicarboxylate symporter;Sodium:dicarboxylate symporter, conserved site;Sodium:dicarboxylate symporter superfamily	7	8	N/A	No; no SP
AALFPA_072611	AALFPA_072611_2	GTGTTCGGCGGCACCACCCT	470	Amino acid transporter [Source:UniProtKB/TrEMBL;Acc:A0A023ESZ1]	Sodium:dicarboxylate symporter;Sodium:dicarboxylate symporter, conserved site;Sodium:dicarboxylate symporter superfamily	7	8	N/A	No; no SP
AALFPA_072611	AALFPA_072611_3	GTACCATTAGGCCCGGAGCC	384	Amino acid transporter [Source:UniProtKB/TrEMBL;Acc:A0A023ESZ1]	Sodium:dicarboxylate symporter;Sodium:dicarboxylate symporter, conserved site;Sodium:dicarboxylate symporter superfamily	7	8	N/A	No; no SP
AALFPA_072611	AALFPA_072611_4	CGTGGGCAGCATGAAGGGTA	584	Amino acid transporter [Source:UniProtKB/TrEMBL;Acc:A0A023ESZ1]	Sodium:dicarboxylate symporter;Sodium:dicarboxylate symporter, conserved site;Sodium:dicarboxylate symporter superfamily	7	8	N/A	No; no SP
AALFPA_072611	AALFPA_072611_5	TTCACGTTGCGTCCATGGCT	344	Amino acid transporter [Source:UniProtKB/TrEMBL;Acc:A0A023ESZ1]	Sodium:dicarboxylate symporter;Sodium:dicarboxylate symporter, conserved site;Sodium:dicarboxylate symporter superfamily	7	8	N/A	No; no SP
AALFPA_072611	AALFPA_072611_6	GATTAAATCTAGAAGCGTAT	264	Amino acid transporter [Source:UniProtKB/TrEMBL;Acc:A0A023ESZ1]	Sodium:dicarboxylate symporter;Sodium:dicarboxylate symporter, conserved site;Sodium:dicarboxylate symporter superfamily	7	8	N/A	No; no SP
AALFPA_072611	AALFPA_072611_7	ACCCGGGAGATCTGTTCTTA	428	Amino acid transporter [Source:UniProtKB/TrEMBL;Acc:A0A023ESZ1]	Sodium:dicarboxylate symporter;Sodium:dicarboxylate symporter, conserved site;Sodium:dicarboxylate symporter superfamily	7	8	N/A	No; no SP
AALFPA_072611	AALFPA_072611_8	GGCAGTAAGGACTTGCCGAG	433	Amino acid transporter [Source:UniProtKB/TrEMBL;Acc:A0A023ESZ1]	Sodium:dicarboxylate symporter;Sodium:dicarboxylate symporter, conserved site;Sodium:dicarboxylate symporter superfamily	7	8	N/A	No; no SP
AALFPA_072611	AALFPA_072611_9	GGTGGTGAAGTAGTACACTA	497	Amino acid transporter [Source:UniProtKB/TrEMBL;Acc:A0A023ESZ1]	Sodium:dicarboxylate symporter;Sodium:dicarboxylate symporter, conserved site;Sodium:dicarboxylate symporter superfamily	7	8	N/A	No; no SP
AALFPA_072618	AALFPA_072618_1	GTTGCCGGTTGCGTCGGATA	370	carboxypeptidase D-like	Peptidase M14, carboxypeptidase A;Carboxypeptidase-like, regulatory domain superfamily;Peptidase M14B, caboxypeptidase D	2	1	N/A	No; no SP
AALFPA_072618	AALFPA_072618_10	CGGGTACGAGATATCCGAAA	371	carboxypeptidase D-like	Peptidase M14, carboxypeptidase A;Carboxypeptidase-like, regulatory domain superfamily;Peptidase M14B, caboxypeptidase D	2	1	N/A	No; no SP
AALFPA_072618	AALFPA_072618_2	GCTCAGGATCCAGTTCATGA	473	carboxypeptidase D-like	Peptidase M14, carboxypeptidase A;Carboxypeptidase-like, regulatory domain superfamily;Peptidase M14B, caboxypeptidase D	2	1	N/A	No; no SP
AALFPA_072618	AALFPA_072618_3	CTACGATGACATCGGCGTCC	422	carboxypeptidase D-like	Peptidase M14, carboxypeptidase A;Carboxypeptidase-like, regulatory domain superfamily;Peptidase M14B, caboxypeptidase D	2	1	N/A	No; no SP
AALFPA_072618	AALFPA_072618_4	CTAGTGATTGCCGTCGTAAG	511	carboxypeptidase D-like	Peptidase M14, carboxypeptidase A;Carboxypeptidase-like, regulatory domain superfamily;Peptidase M14B, caboxypeptidase D	2	1	N/A	No; no SP
AALFPA_072618	AALFPA_072618_5	CGATCGTGATGGGGACCTCC	550	carboxypeptidase D-like	Peptidase M14, carboxypeptidase A;Carboxypeptidase-like, regulatory domain superfamily;Peptidase M14B, caboxypeptidase D	2	1	N/A	No; no SP
AALFPA_072618	AALFPA_072618_6	GGCCTTGTCACCGACAGCAA	407	carboxypeptidase D-like	Peptidase M14, carboxypeptidase A;Carboxypeptidase-like, regulatory domain superfamily;Peptidase M14B, caboxypeptidase D	2	1	N/A	No; no SP
AALFPA_072618	AALFPA_072618_7	TAAGACCAAACATCCACGAG	385	carboxypeptidase D-like	Peptidase M14, carboxypeptidase A;Carboxypeptidase-like, regulatory domain superfamily;Peptidase M14B, caboxypeptidase D	2	1	N/A	No; no SP
AALFPA_072618	AALFPA_072618_8	GCAGCATGGTACTCCGTCAC	485	carboxypeptidase D-like	Peptidase M14, carboxypeptidase A;Carboxypeptidase-like, regulatory domain superfamily;Peptidase M14B, caboxypeptidase D	2	1	N/A	No; no SP
AALFPA_072618	AALFPA_072618_9	ACTTTCCGGATCAGTTTGGG	497	carboxypeptidase D-like	Peptidase M14, carboxypeptidase A;Carboxypeptidase-like, regulatory domain superfamily;Peptidase M14B, caboxypeptidase D	2	1	N/A	No; no SP
AALFPA_072624	AALFPA_072624_1	TTCAACAAGATTGAAGGCCT	341	leucine-rich repeat neuronal protein 3-like	Leucine-rich repeat;Leucine-rich repeat, typical subtype	1	1	MTTRLRPAAASCRIIIYSTTLILLVFLRQVYS	No; SP
AALFPA_072624	AALFPA_072624_2	AAATCCGGCGCTGGTCAGGG	442	leucine-rich repeat neuronal protein 3-like	Leucine-rich repeat;Leucine-rich repeat, typical subtype	1	1	MTTRLRPAAASCRIIIYSTTLILLVFLRQVYS	No; SP
AALFPA_072624	AALFPA_072624_3	AGAGGGCTCAGCGCACCCGT	347	leucine-rich repeat neuronal protein 3-like	Leucine-rich repeat;Leucine-rich repeat, typical subtype	1	1	MTTRLRPAAASCRIIIYSTTLILLVFLRQVYS	No; SP
AALFPA_072624	AALFPA_072624_4	CGGGCTTGCAAATCCGGCGC	315	leucine-rich repeat neuronal protein 3-like	Leucine-rich repeat;Leucine-rich repeat, typical subtype	1	1	MTTRLRPAAASCRIIIYSTTLILLVFLRQVYS	No; SP
AALFPA_072624	AALFPA_072624_5	TTGCAAATCCGGCGCTGGTC	359	leucine-rich repeat neuronal protein 3-like	Leucine-rich repeat;Leucine-rich repeat, typical subtype	1	1	MTTRLRPAAASCRIIIYSTTLILLVFLRQVYS	No; SP
AALFPA_072624	AALFPA_072624_6	TCCGCCGCCCTGACCAGCGC	346	leucine-rich repeat neuronal protein 3-like	Leucine-rich repeat;Leucine-rich repeat, typical subtype	1	1	MTTRLRPAAASCRIIIYSTTLILLVFLRQVYS	No; SP
AALFPA_072629	AALFPA_072629_1	TCCCGATCTCGGGTCAACAG	353	probable cytochrome P450 9f2	Cytochrome P450;Cytochrome P450, E-class, group I;Cytochrome P450, conserved site;Cytochrome P450 superfamily	2	1	N/A	No; no SP
AALFPA_072629	AALFPA_072629_10	GATGGCGGCGTTCTTCCCCG	416	probable cytochrome P450 9f2	Cytochrome P450;Cytochrome P450, E-class, group I;Cytochrome P450, conserved site;Cytochrome P450 superfamily	2	1	N/A	No; no SP
AALFPA_072629	AALFPA_072629_2	TTGTTCACGGCAATCGCTGT	590	probable cytochrome P450 9f2	Cytochrome P450;Cytochrome P450, E-class, group I;Cytochrome P450, conserved site;Cytochrome P450 superfamily	2	1	N/A	No; no SP
AALFPA_072629	AALFPA_072629_3	GGATCCCGGAGCATGTAGAC	398	probable cytochrome P450 9f2	Cytochrome P450;Cytochrome P450, E-class, group I;Cytochrome P450, conserved site;Cytochrome P450 superfamily	2	1	N/A	No; no SP
AALFPA_072629	AALFPA_072629_4	AGCCATCGTGGGTGTGTGAT	504	probable cytochrome P450 9f2	Cytochrome P450;Cytochrome P450, E-class, group I;Cytochrome P450, conserved site;Cytochrome P450 superfamily	2	1	N/A	No; no SP
AALFPA_072629	AALFPA_072629_5	TGTTTGCGCTTCGAGGACAG	360	probable cytochrome P450 9f2	Cytochrome P450;Cytochrome P450, E-class, group I;Cytochrome P450, conserved site;Cytochrome P450 superfamily	2	1	N/A	No; no SP
AALFPA_072629	AALFPA_072629_6	TCAGTACTTTCTGACGAAGC	383	probable cytochrome P450 9f2	Cytochrome P450;Cytochrome P450, E-class, group I;Cytochrome P450, conserved site;Cytochrome P450 superfamily	2	1	N/A	No; no SP
AALFPA_072629	AALFPA_072629_7	CATCAAGACCATAACGGTGA	542	probable cytochrome P450 9f2	Cytochrome P450;Cytochrome P450, E-class, group I;Cytochrome P450, conserved site;Cytochrome P450 superfamily	2	1	N/A	No; no SP
AALFPA_072629	AALFPA_072629_8	GTACAGCGTCCGAATATAGC	523	probable cytochrome P450 9f2	Cytochrome P450;Cytochrome P450, E-class, group I;Cytochrome P450, conserved site;Cytochrome P450 superfamily	2	1	N/A	No; no SP
AALFPA_072629	AALFPA_072629_9	TCCAGCTCCAGCCTCTTACC	402	probable cytochrome P450 9f2	Cytochrome P450;Cytochrome P450, E-class, group I;Cytochrome P450, conserved site;Cytochrome P450 superfamily	2	1	N/A	No; no SP
AALFPA_072632	AALFPA_072632_1	TGAAAAGTTTGTGCGCGGAT	1803	C-type lectin BfL-2-like	C-type lectin-like;C-type lectin fold	0	0	N/A	No; no SP
AALFPA_072632	AALFPA_072632_2	GCAATTGAAAAGTTTGTGCG	1660	C-type lectin BfL-2-like	C-type lectin-like;C-type lectin fold	0	0	N/A	No; no SP
AALFPA_072639	AALFPA_072639_1	GGCATTGTTGGTAGTACCTT	2217	acetyl-coenzyme A transporter 1	AmpG-like permease/Acetyl-coenzyme A transporter 1;Acetyl-coenzyme A transporter 1-like;MFS transporter superfamily	10	12	N/A	No; no SP
AALFPA_072645	AALFPA_072645_1	CATACATTATGGGTTGGTCG	1246	probable serine hydrolase	Alpha/beta hydrolase fold-1;Alpha/Beta hydrolase fold	1	0	N/A	No; no SP
AALFPA_072645	AALFPA_072645_2	AACGAAATATCCATACATTA	780	probable serine hydrolase	Alpha/beta hydrolase fold-1;Alpha/Beta hydrolase fold	1	0	N/A	No; no SP
AALFPA_072658	AALFPA_072658_1	ATTTGCGGCGCGAGTGCCCA	221	cationic amino acid transporter 3-like	Amino acid/polyamine transporter I;Cationic amino acid transporter, C-terminal	14	14	N/A	No; no SP
AALFPA_072658	AALFPA_072658_10	CAAGTTGAACAGCATCGCCA	532	cationic amino acid transporter 3-like	Amino acid/polyamine transporter I;Cationic amino acid transporter, C-terminal	14	14	N/A	No; no SP
AALFPA_072658	AALFPA_072658_2	CTGATGAACAACATATTCAC	304	cationic amino acid transporter 3-like	Amino acid/polyamine transporter I;Cationic amino acid transporter, C-terminal	14	14	N/A	No; no SP
AALFPA_072658	AALFPA_072658_3	CACCGTGGAAATACCGAAAT	499	cationic amino acid transporter 3-like	Amino acid/polyamine transporter I;Cationic amino acid transporter, C-terminal	14	14	N/A	No; no SP
AALFPA_072658	AALFPA_072658_4	TAGATAGTATGGCAACGCCA	413	cationic amino acid transporter 3-like	Amino acid/polyamine transporter I;Cationic amino acid transporter, C-terminal	14	14	N/A	No; no SP
AALFPA_072658	AALFPA_072658_5	AACGCTTCTGCAAAGTACGA	435	cationic amino acid transporter 3-like	Amino acid/polyamine transporter I;Cationic amino acid transporter, C-terminal	14	14	N/A	No; no SP
AALFPA_072658	AALFPA_072658_6	GGCCAGAATTGTCGCCAGCA	426	cationic amino acid transporter 3-like	Amino acid/polyamine transporter I;Cationic amino acid transporter, C-terminal	14	14	N/A	No; no SP
AALFPA_072658	AALFPA_072658_7	GATGTCGATCGGTACCCTGC	412	cationic amino acid transporter 3-like	Amino acid/polyamine transporter I;Cationic amino acid transporter, C-terminal	14	14	N/A	No; no SP
AALFPA_072658	AALFPA_072658_8	TGTCCTGTATGCCATGTCCT	588	cationic amino acid transporter 3-like	Amino acid/polyamine transporter I;Cationic amino acid transporter, C-terminal	14	14	N/A	No; no SP
AALFPA_072658	AALFPA_072658_9	GACGATCGTGTAAGCCAGCA	344	cationic amino acid transporter 3-like	Amino acid/polyamine transporter I;Cationic amino acid transporter, C-terminal	14	14	N/A	No; no SP
AALFPA_072665	AALFPA_072665_1	GTTCGATCGCACATTCTGCA	536	probable serine/threonine-protein kinase pXi	Protein kinase domain;Serine/threonine-protein kinase, active site;Protein kinase-like domain superfamily;Protein kinase, ATP binding site	0	0	N/A	No; no SP
AALFPA_072665	AALFPA_072665_10	ATTGAAGGTCGTCGGTTTGT	660	probable serine/threonine-protein kinase pXi	Protein kinase domain;Serine/threonine-protein kinase, active site;Protein kinase-like domain superfamily;Protein kinase, ATP binding site	0	0	N/A	No; no SP
AALFPA_072665	AALFPA_072665_2	GAAGATCGCTCAGCTGTACG	511	probable serine/threonine-protein kinase pXi	Protein kinase domain;Serine/threonine-protein kinase, active site;Protein kinase-like domain superfamily;Protein kinase, ATP binding site	0	0	N/A	No; no SP
AALFPA_072665	AALFPA_072665_3	ATTTGACACCGTGTCCGAAG	667	probable serine/threonine-protein kinase pXi	Protein kinase domain;Serine/threonine-protein kinase, active site;Protein kinase-like domain superfamily;Protein kinase, ATP binding site	0	0	N/A	No; no SP
AALFPA_072665	AALFPA_072665_4	AGACTTCATCAACCGCTGTT	636	probable serine/threonine-protein kinase pXi	Protein kinase domain;Serine/threonine-protein kinase, active site;Protein kinase-like domain superfamily;Protein kinase, ATP binding site	0	0	N/A	No; no SP
AALFPA_072665	AALFPA_072665_5	GGTTTGAAGGTGGTGATTGA	525	probable serine/threonine-protein kinase pXi	Protein kinase domain;Serine/threonine-protein kinase, active site;Protein kinase-like domain superfamily;Protein kinase, ATP binding site	0	0	N/A	No; no SP
AALFPA_072665	AALFPA_072665_6	CGGTTTGTCGGATAGTACTG	457	probable serine/threonine-protein kinase pXi	Protein kinase domain;Serine/threonine-protein kinase, active site;Protein kinase-like domain superfamily;Protein kinase, ATP binding site	0	0	N/A	No; no SP
AALFPA_072665	AALFPA_072665_7	AGGTGGTGATTGAAGGTCGT	470	probable serine/threonine-protein kinase pXi	Protein kinase domain;Serine/threonine-protein kinase, active site;Protein kinase-like domain superfamily;Protein kinase, ATP binding site	0	0	N/A	No; no SP
AALFPA_072665	AALFPA_072665_8	GTCTATCGCCTCTTCGGACA	464	probable serine/threonine-protein kinase pXi	Protein kinase domain;Serine/threonine-protein kinase, active site;Protein kinase-like domain superfamily;Protein kinase, ATP binding site	0	0	N/A	No; no SP
AALFPA_072665	AALFPA_072665_9	CTTCGCGCTCGATGTTCCGC	369	probable serine/threonine-protein kinase pXi	Protein kinase domain;Serine/threonine-protein kinase, active site;Protein kinase-like domain superfamily;Protein kinase, ATP binding site	0	0	N/A	No; no SP
AALFPA_072676	AALFPA_072676_1	CTACCAGCAGGACTGCGGTC	380	protein zer-1 homolog	Armadillo;Armadillo-type fold;Zyg eleven-related protein 1	0	0	N/A	No; no SP
AALFPA_072676	AALFPA_072676_10	CCGCAAATATGCATGCCGTC	473	protein zer-1 homolog	Armadillo;Armadillo-type fold;Zyg eleven-related protein 1	0	0	N/A	No; no SP
AALFPA_072676	AALFPA_072676_2	CAGTATGCGCATGCCCTCAT	500	protein zer-1 homolog	Armadillo;Armadillo-type fold;Zyg eleven-related protein 1	0	0	N/A	No; no SP
AALFPA_072676	AALFPA_072676_3	TTCGGTCAGAATGTTCCATG	425	protein zer-1 homolog	Armadillo;Armadillo-type fold;Zyg eleven-related protein 1	0	0	N/A	No; no SP
AALFPA_072676	AALFPA_072676_4	CGTGTTCGGCTTAAAGAGGA	492	protein zer-1 homolog	Armadillo;Armadillo-type fold;Zyg eleven-related protein 1	0	0	N/A	No; no SP
AALFPA_072676	AALFPA_072676_5	TACACAGCGTAGGAAACTCG	614	protein zer-1 homolog	Armadillo;Armadillo-type fold;Zyg eleven-related protein 1	0	0	N/A	No; no SP
AALFPA_072676	AALFPA_072676_6	CGCAGGCGGATGTTGCGAAG	486	protein zer-1 homolog	Armadillo;Armadillo-type fold;Zyg eleven-related protein 1	0	0	N/A	No; no SP
AALFPA_072676	AALFPA_072676_7	TGTTGCAGTACCACATCGAC	585	protein zer-1 homolog	Armadillo;Armadillo-type fold;Zyg eleven-related protein 1	0	0	N/A	No; no SP
AALFPA_072676	AALFPA_072676_8	TATCATCCTTCAGCTCGAGC	443	protein zer-1 homolog	Armadillo;Armadillo-type fold;Zyg eleven-related protein 1	0	0	N/A	No; no SP
AALFPA_072676	AALFPA_072676_9	GCAGTTGCGTTCGCTTGAAC	583	protein zer-1 homolog	Armadillo;Armadillo-type fold;Zyg eleven-related protein 1	0	0	N/A	No; no SP
AALFPA_072677	AALFPA_072677_1	GCACTTGTAGAAAGGCGCGT	550	probable cardiolipin synthase (CMP-forming)	CDP-alcohol phosphatidyltransferase	3	6	N/A	No; no SP
AALFPA_072677	AALFPA_072677_2	CCGACTGGCCATGGGAATGC	300	probable cardiolipin synthase (CMP-forming)	CDP-alcohol phosphatidyltransferase	3	6	N/A	No; no SP
AALFPA_072677	AALFPA_072677_3	TGACCGGGATGATTCTGTTC	552	probable cardiolipin synthase (CMP-forming)	CDP-alcohol phosphatidyltransferase	3	6	N/A	No; no SP
AALFPA_072677	AALFPA_072677_4	CTCCGATCAGGAACACATCC	509	probable cardiolipin synthase (CMP-forming)	CDP-alcohol phosphatidyltransferase	3	6	N/A	No; no SP
AALFPA_072677	AALFPA_072677_5	GCTGAGAGCAGCAGCCTTCC	502	probable cardiolipin synthase (CMP-forming)	CDP-alcohol phosphatidyltransferase	3	6	N/A	No; no SP
AALFPA_072677	AALFPA_072677_6	CCGGTGTGCATTTCTGAGTC	305	probable cardiolipin synthase (CMP-forming)	CDP-alcohol phosphatidyltransferase	3	6	N/A	No; no SP
AALFPA_072677	AALFPA_072677_7	TAGAAAGGCGCGTTGGGCGG	386	probable cardiolipin synthase (CMP-forming)	CDP-alcohol phosphatidyltransferase	3	6	N/A	No; no SP
AALFPA_072677	AALFPA_072677_8	TGCCACCACCAGCATTCCCA	503	probable cardiolipin synthase (CMP-forming)	CDP-alcohol phosphatidyltransferase	3	6	N/A	No; no SP
AALFPA_072677	AALFPA_072677_9	GCAGCAGCCTTCCCGGCAGC	459	probable cardiolipin synthase (CMP-forming)	CDP-alcohol phosphatidyltransferase	3	6	N/A	No; no SP
AALFPA_072684	AALFPA_072684_1	GCGTAATATCGAAGAAACAT	413	peptidyl-prolyl cis-trans isomerase G-like	Cyclophilin-type peptidyl-prolyl cis-trans isomerase domain;Cyclophilin-like domain superfamily	0	0	N/A	No; no SP
AALFPA_072684	AALFPA_072684_10	TGTTTCTTCGATATTACGCT	481	peptidyl-prolyl cis-trans isomerase G-like	Cyclophilin-type peptidyl-prolyl cis-trans isomerase domain;Cyclophilin-like domain superfamily	0	0	N/A	No; no SP
AALFPA_072684	AALFPA_072684_2	TGATTCCAACGACCTACAAA	345	peptidyl-prolyl cis-trans isomerase G-like	Cyclophilin-type peptidyl-prolyl cis-trans isomerase domain;Cyclophilin-like domain superfamily	0	0	N/A	No; no SP
AALFPA_072684	AALFPA_072684_3	CTAGCGATTGTCTCATTGCG	551	peptidyl-prolyl cis-trans isomerase G-like	Cyclophilin-type peptidyl-prolyl cis-trans isomerase domain;Cyclophilin-like domain superfamily	0	0	N/A	No; no SP
AALFPA_072684	AALFPA_072684_4	CAGACGAGATCGTTACCGAC	625	peptidyl-prolyl cis-trans isomerase G-like	Cyclophilin-type peptidyl-prolyl cis-trans isomerase domain;Cyclophilin-like domain superfamily	0	0	N/A	No; no SP
AALFPA_072684	AALFPA_072684_5	GCGATCGCGATCGATCCCGT	438	peptidyl-prolyl cis-trans isomerase G-like	Cyclophilin-type peptidyl-prolyl cis-trans isomerase domain;Cyclophilin-like domain superfamily	0	0	N/A	No; no SP
AALFPA_072684	AALFPA_072684_6	CTGTTTGACCTGCTGTGCTT	431	peptidyl-prolyl cis-trans isomerase G-like	Cyclophilin-type peptidyl-prolyl cis-trans isomerase domain;Cyclophilin-like domain superfamily	0	0	N/A	No; no SP
AALFPA_072684	AALFPA_072684_7	TCCGGAACCCAAAGCACAGC	428	peptidyl-prolyl cis-trans isomerase G-like	Cyclophilin-type peptidyl-prolyl cis-trans isomerase domain;Cyclophilin-like domain superfamily	0	0	N/A	No; no SP
AALFPA_072684	AALFPA_072684_8	GCAGACCGTTTGTAGGTCGT	429	peptidyl-prolyl cis-trans isomerase G-like	Cyclophilin-type peptidyl-prolyl cis-trans isomerase domain;Cyclophilin-like domain superfamily	0	0	N/A	No; no SP
AALFPA_072684	AALFPA_072684_9	CCTTCTGCTCAAGAACCACA	261	peptidyl-prolyl cis-trans isomerase G-like	Cyclophilin-type peptidyl-prolyl cis-trans isomerase domain;Cyclophilin-like domain superfamily	0	0	N/A	No; no SP
AALFPA_072688	AALFPA_072688_1	GATCGTGAAGGCGAACAGCC	718	tetraspanin-2A-like	Tetraspanin, animals;Tetraspanin, EC2 domain superfamily;Tetraspanin/Peripherin	4	4	N/A	No; no SP
AALFPA_072688	AALFPA_072688_2	ATCGGTGTGTACATCCTGAT	1222	tetraspanin-2A-like	Tetraspanin, animals;Tetraspanin, EC2 domain superfamily;Tetraspanin/Peripherin	4	4	N/A	No; no SP
AALFPA_072688	AALFPA_072688_3	GAGCCGTCGAGTGTTCCATG	1137	tetraspanin-2A-like	Tetraspanin, animals;Tetraspanin, EC2 domain superfamily;Tetraspanin/Peripherin	4	4	N/A	No; no SP
AALFPA_072688	AALFPA_072688_4	TCTGCTTCAACATCGTCTCC	1296	tetraspanin-2A-like	Tetraspanin, animals;Tetraspanin, EC2 domain superfamily;Tetraspanin/Peripherin	4	4	N/A	No; no SP
AALFPA_072700	AALFPA_072700_1	CGCGATGATGGAACTGATTA	349	pseudouridylate synthase 7 homolog	Pseudouridine synthase, TruD;Pseudouridine synthase, TruD, insertion domain;Pseudouridine synthase, catalytic domain superfamily	0	0	N/A	No; no SP
AALFPA_072700	AALFPA_072700_10	GCAATGTCCGCTTCGGTGAG	511	pseudouridylate synthase 7 homolog	Pseudouridine synthase, TruD;Pseudouridine synthase, TruD, insertion domain;Pseudouridine synthase, catalytic domain superfamily	0	0	N/A	No; no SP
AALFPA_072700	AALFPA_072700_2	CTCAAGCTGGGTCAGTTGCA	498	pseudouridylate synthase 7 homolog	Pseudouridine synthase, TruD;Pseudouridine synthase, TruD, insertion domain;Pseudouridine synthase, catalytic domain superfamily	0	0	N/A	No; no SP
AALFPA_072700	AALFPA_072700_3	TCAACTATTTCGGTTTGCAG	616	pseudouridylate synthase 7 homolog	Pseudouridine synthase, TruD;Pseudouridine synthase, TruD, insertion domain;Pseudouridine synthase, catalytic domain superfamily	0	0	N/A	No; no SP
AALFPA_072700	AALFPA_072700_4	TTAGCCTTCTGCTTGCAACC	607	pseudouridylate synthase 7 homolog	Pseudouridine synthase, TruD;Pseudouridine synthase, TruD, insertion domain;Pseudouridine synthase, catalytic domain superfamily	0	0	N/A	No; no SP
AALFPA_072700	AALFPA_072700_5	AGCAGAAGGCTAAAAGAACT	379	pseudouridylate synthase 7 homolog	Pseudouridine synthase, TruD;Pseudouridine synthase, TruD, insertion domain;Pseudouridine synthase, catalytic domain superfamily	0	0	N/A	No; no SP
AALFPA_072700	AALFPA_072700_6	ATGTAACGATATCGTTGTAG	523	pseudouridylate synthase 7 homolog	Pseudouridine synthase, TruD;Pseudouridine synthase, TruD, insertion domain;Pseudouridine synthase, catalytic domain superfamily	0	0	N/A	No; no SP
AALFPA_072700	AALFPA_072700_7	AGGGGAGGAAAATTCTCGTT	476	pseudouridylate synthase 7 homolog	Pseudouridine synthase, TruD;Pseudouridine synthase, TruD, insertion domain;Pseudouridine synthase, catalytic domain superfamily	0	0	N/A	No; no SP
AALFPA_072700	AALFPA_072700_8	ACCTATCCGGCCAACGAATG	340	pseudouridylate synthase 7 homolog	Pseudouridine synthase, TruD;Pseudouridine synthase, TruD, insertion domain;Pseudouridine synthase, catalytic domain superfamily	0	0	N/A	No; no SP
AALFPA_072700	AALFPA_072700_9	GTACCATTTGCCACATTCGT	509	pseudouridylate synthase 7 homolog	Pseudouridine synthase, TruD;Pseudouridine synthase, TruD, insertion domain;Pseudouridine synthase, catalytic domain superfamily	0	0	N/A	No; no SP
AALFPA_072710	AALFPA_072710_1	ACTCGTACGGCAGCTGAGTG	1030	Transmembrane 9 superfamily member [Source:UniProtKB/TrEMBL;Acc:A0A023EVD8]	Nonaspanin (TM9SF)	9	9	MEKRWQLTTILAVALLQCCSVQS	No; SP
AALFPA_072710	AALFPA_072710_2	CCCCTTCCGGAACTCAACCG	731	Transmembrane 9 superfamily member [Source:UniProtKB/TrEMBL;Acc:A0A023EVD8]	Nonaspanin (TM9SF)	9	9	MEKRWQLTTILAVALLQCCSVQS	No; SP
AALFPA_072710	AALFPA_072710_3	CGGCAGCTGAGTGTGGGTGC	1120	Transmembrane 9 superfamily member [Source:UniProtKB/TrEMBL;Acc:A0A023EVD8]	Nonaspanin (TM9SF)	9	9	MEKRWQLTTILAVALLQCCSVQS	No; SP
AALFPA_072710	AALFPA_072710_4	GGGTGGCCCCGGTTGAGTTC	776	Transmembrane 9 superfamily member [Source:UniProtKB/TrEMBL;Acc:A0A023EVD8]	Nonaspanin (TM9SF)	9	9	MEKRWQLTTILAVALLQCCSVQS	No; SP
AALFPA_072714	AALFPA_072714_1	CTACGATGGGAGGTTTCTGC	591	pickpocket protein 28-like	Epithelial sodium channel	1	2	N/A	No; no SP
AALFPA_072714	AALFPA_072714_10	TGGTCATCAGCTACGATGGG	670	pickpocket protein 28-like	Epithelial sodium channel	1	2	N/A	No; no SP
AALFPA_072714	AALFPA_072714_2	GAAATGGAACGAAAATCCGG	490	pickpocket protein 28-like	Epithelial sodium channel	1	2	N/A	No; no SP
AALFPA_072714	AALFPA_072714_3	TCGTAAAAATCCGACATCAT	401	pickpocket protein 28-like	Epithelial sodium channel	1	2	N/A	No; no SP
AALFPA_072714	AALFPA_072714_4	GTTTGGTGGTTCATCTGGAT	538	pickpocket protein 28-like	Epithelial sodium channel	1	2	N/A	No; no SP
AALFPA_072714	AALFPA_072714_5	CCAGAATACAAACTTCTGAA	284	pickpocket protein 28-like	Epithelial sodium channel	1	2	N/A	No; no SP
AALFPA_072714	AALFPA_072714_6	TGTTCCGTTTCCGGCTGTTA	735	pickpocket protein 28-like	Epithelial sodium channel	1	2	N/A	No; no SP
AALFPA_072714	AALFPA_072714_7	CCTCCTCCAACGGGCCGTAG	351	pickpocket protein 28-like	Epithelial sodium channel	1	2	N/A	No; no SP
AALFPA_072714	AALFPA_072714_8	CTATTCGCCACGTGGCCCTG	344	pickpocket protein 28-like	Epithelial sodium channel	1	2	N/A	No; no SP
AALFPA_072714	AALFPA_072714_9	GCTCAGGAGTGTGGTTGCGT	683	pickpocket protein 28-like	Epithelial sodium channel	1	2	N/A	No; no SP
AALFPA_072715	AALFPA_072715_1	CGTGATTTACAGATGTGCTG	539	furin-like protease 2	Peptidase S8/S53 domain;EGF-like domain;P domain;Furin-like repeat;Galactose-binding-like domain superfamily;Growth factor receptor cysteine-rich domain superfamily;Peptidase S8, subtilisin-related;Peptidase S8, subtilisin, His-active site;Peptidase S8, subtilisin, Ser-active site;Growth factor receptor domain 4;Kexin/furin catalytic domain;Peptidase S8/S53 domain superfamily	1	1	N/A	No; no SP
AALFPA_072715	AALFPA_072715_10	GTCACGCACTGATCCCGCCG	534	furin-like protease 2	Peptidase S8/S53 domain;EGF-like domain;P domain;Furin-like repeat;Galactose-binding-like domain superfamily;Growth factor receptor cysteine-rich domain superfamily;Peptidase S8, subtilisin-related;Peptidase S8, subtilisin, His-active site;Peptidase S8, subtilisin, Ser-active site;Growth factor receptor domain 4;Kexin/furin catalytic domain;Peptidase S8/S53 domain superfamily	1	1	N/A	No; no SP
AALFPA_072715	AALFPA_072715_2	ACAATATCCCAACGGCGCAG	450	furin-like protease 2	Peptidase S8/S53 domain;EGF-like domain;P domain;Furin-like repeat;Galactose-binding-like domain superfamily;Growth factor receptor cysteine-rich domain superfamily;Peptidase S8, subtilisin-related;Peptidase S8, subtilisin, His-active site;Peptidase S8, subtilisin, Ser-active site;Growth factor receptor domain 4;Kexin/furin catalytic domain;Peptidase S8/S53 domain superfamily	1	1	N/A	No; no SP
AALFPA_072715	AALFPA_072715_3	CCAGCTCCACTGAACAGGAA	422	furin-like protease 2	Peptidase S8/S53 domain;EGF-like domain;P domain;Furin-like repeat;Galactose-binding-like domain superfamily;Growth factor receptor cysteine-rich domain superfamily;Peptidase S8, subtilisin-related;Peptidase S8, subtilisin, His-active site;Peptidase S8, subtilisin, Ser-active site;Growth factor receptor domain 4;Kexin/furin catalytic domain;Peptidase S8/S53 domain superfamily	1	1	N/A	No; no SP
AALFPA_072715	AALFPA_072715_4	CCAATCATCGAAGTTCGACT	418	furin-like protease 2	Peptidase S8/S53 domain;EGF-like domain;P domain;Furin-like repeat;Galactose-binding-like domain superfamily;Growth factor receptor cysteine-rich domain superfamily;Peptidase S8, subtilisin-related;Peptidase S8, subtilisin, His-active site;Peptidase S8, subtilisin, Ser-active site;Growth factor receptor domain 4;Kexin/furin catalytic domain;Peptidase S8/S53 domain superfamily	1	1	N/A	No; no SP
AALFPA_072715	AALFPA_072715_5	CTTCGCATGGCACACACGTA	342	furin-like protease 2	Peptidase S8/S53 domain;EGF-like domain;P domain;Furin-like repeat;Galactose-binding-like domain superfamily;Growth factor receptor cysteine-rich domain superfamily;Peptidase S8, subtilisin-related;Peptidase S8, subtilisin, His-active site;Peptidase S8, subtilisin, Ser-active site;Growth factor receptor domain 4;Kexin/furin catalytic domain;Peptidase S8/S53 domain superfamily	1	1	N/A	No; no SP
AALFPA_072715	AALFPA_072715_6	GATGCACAGTTGGCTTCGCA	551	furin-like protease 2	Peptidase S8/S53 domain;EGF-like domain;P domain;Furin-like repeat;Galactose-binding-like domain superfamily;Growth factor receptor cysteine-rich domain superfamily;Peptidase S8, subtilisin-related;Peptidase S8, subtilisin, His-active site;Peptidase S8, subtilisin, Ser-active site;Growth factor receptor domain 4;Kexin/furin catalytic domain;Peptidase S8/S53 domain superfamily	1	1	N/A	No; no SP
AALFPA_072715	AALFPA_072715_7	CGCACTCGTTGACGCAGCGT	503	furin-like protease 2	Peptidase S8/S53 domain;EGF-like domain;P domain;Furin-like repeat;Galactose-binding-like domain superfamily;Growth factor receptor cysteine-rich domain superfamily;Peptidase S8, subtilisin-related;Peptidase S8, subtilisin, His-active site;Peptidase S8, subtilisin, Ser-active site;Growth factor receptor domain 4;Kexin/furin catalytic domain;Peptidase S8/S53 domain superfamily	1	1	N/A	No; no SP
AALFPA_072715	AALFPA_072715_8	AGTCGCAGTGCATCCTGTGC	628	furin-like protease 2	Peptidase S8/S53 domain;EGF-like domain;P domain;Furin-like repeat;Galactose-binding-like domain superfamily;Growth factor receptor cysteine-rich domain superfamily;Peptidase S8, subtilisin-related;Peptidase S8, subtilisin, His-active site;Peptidase S8, subtilisin, Ser-active site;Growth factor receptor domain 4;Kexin/furin catalytic domain;Peptidase S8/S53 domain superfamily	1	1	N/A	No; no SP
AALFPA_072715	AALFPA_072715_9	GTGCGACGAGGGCTACTACA	500	furin-like protease 2	Peptidase S8/S53 domain;EGF-like domain;P domain;Furin-like repeat;Galactose-binding-like domain superfamily;Growth factor receptor cysteine-rich domain superfamily;Peptidase S8, subtilisin-related;Peptidase S8, subtilisin, His-active site;Peptidase S8, subtilisin, Ser-active site;Growth factor receptor domain 4;Kexin/furin catalytic domain;Peptidase S8/S53 domain superfamily	1	1	N/A	No; no SP
AALFPA_072716	AALFPA_072716_1	TGGCGGGAACTGATACCAAT	474	opsin-1-like	G protein-coupled receptor, rhodopsin-like;Opsin lateral eye type;Opsin;GPCR, rhodopsin-like, 7TM;Visual pigments (opsins) retinal binding site	7	7	N/A	No; no SP
AALFPA_072716	AALFPA_072716_10	TTCATACGTCTTCATTATTA	234	opsin-1-like	G protein-coupled receptor, rhodopsin-like;Opsin lateral eye type;Opsin;GPCR, rhodopsin-like, 7TM;Visual pigments (opsins) retinal binding site	7	7	N/A	No; no SP
AALFPA_072716	AALFPA_072716_2	GTTTACGATGGGACCACCGA	612	opsin-1-like	G protein-coupled receptor, rhodopsin-like;Opsin lateral eye type;Opsin;GPCR, rhodopsin-like, 7TM;Visual pigments (opsins) retinal binding site	7	7	N/A	No; no SP
AALFPA_072716	AALFPA_072716_3	ATCTTCGCTTGCCTGGACTT	453	opsin-1-like	G protein-coupled receptor, rhodopsin-like;Opsin lateral eye type;Opsin;GPCR, rhodopsin-like, 7TM;Visual pigments (opsins) retinal binding site	7	7	N/A	No; no SP
AALFPA_072716	AALFPA_072716_4	GCCAAACCCTTGACCAACAA	479	opsin-1-like	G protein-coupled receptor, rhodopsin-like;Opsin lateral eye type;Opsin;GPCR, rhodopsin-like, 7TM;Visual pigments (opsins) retinal binding site	7	7	N/A	No; no SP
AALFPA_072716	AALFPA_072716_5	TGAGCGGCTTAGCAAGGTAT	567	opsin-1-like	G protein-coupled receptor, rhodopsin-like;Opsin lateral eye type;Opsin;GPCR, rhodopsin-like, 7TM;Visual pigments (opsins) retinal binding site	7	7	N/A	No; no SP
AALFPA_072716	AALFPA_072716_6	GAATAGATGATCAACAAAAG	345	opsin-1-like	G protein-coupled receptor, rhodopsin-like;Opsin lateral eye type;Opsin;GPCR, rhodopsin-like, 7TM;Visual pigments (opsins) retinal binding site	7	7	N/A	No; no SP
AALFPA_072716	AALFPA_072716_7	TGCACATGGTTGACGCCCAT	535	opsin-1-like	G protein-coupled receptor, rhodopsin-like;Opsin lateral eye type;Opsin;GPCR, rhodopsin-like, 7TM;Visual pigments (opsins) retinal binding site	7	7	N/A	No; no SP
AALFPA_072716	AALFPA_072716_8	GCTGGTACTTTGAGCTTCCG	412	opsin-1-like	G protein-coupled receptor, rhodopsin-like;Opsin lateral eye type;Opsin;GPCR, rhodopsin-like, 7TM;Visual pigments (opsins) retinal binding site	7	7	N/A	No; no SP
AALFPA_072716	AALFPA_072716_9	ACAAGCGAAGAAAATGAACG	365	opsin-1-like	G protein-coupled receptor, rhodopsin-like;Opsin lateral eye type;Opsin;GPCR, rhodopsin-like, 7TM;Visual pigments (opsins) retinal binding site	7	7	N/A	No; no SP
AALFPA_072718	AALFPA_072718_1	CATAGGGGGCGGCAATATTG	592	cuticle protein 16.5-like	N/A	3	0	MYSKVVICLAICVLSSVSA	No; SP
AALFPA_072718	AALFPA_072718_2	CACGGTGTGCGCATTGTACG	424	cuticle protein 16.5-like	N/A	3	0	MYSKVVICLAICVLSSVSA	No; SP
AALFPA_072718	AALFPA_072718_3	CTGGGGCGGCATAAGCAGCT	341	cuticle protein 16.5-like	N/A	3	0	MYSKVVICLAICVLSSVSA	No; SP
AALFPA_072718	AALFPA_072718_4	GGTTTCGGCCGCTGTCGTCC	460	cuticle protein 16.5-like	N/A	3	0	MYSKVVICLAICVLSSVSA	No; SP
AALFPA_072718	AALFPA_072718_5	AGCGGCAGCGTAGGCAGCCG	335	cuticle protein 16.5-like	N/A	3	0	MYSKVVICLAICVLSSVSA	No; SP
AALFPA_072718	AALFPA_072718_6	GGCGGCAATATTGTGGTTCA	507	cuticle protein 16.5-like	N/A	3	0	MYSKVVICLAICVLSSVSA	No; SP
AALFPA_072718	AALFPA_072718_7	GGTGTAGGGAGCGCTGTAGG	555	cuticle protein 16.5-like	N/A	3	0	MYSKVVICLAICVLSSVSA	No; SP
AALFPA_072718	AALFPA_072718_8	AGCGTAGGCAGCCGGGGCAG	362	cuticle protein 16.5-like	N/A	3	0	MYSKVVICLAICVLSSVSA	No; SP
AALFPA_072724	AALFPA_072724_1	GCGGGTGCGCTCTTCGCCCA	469	serine/threonine-protein phosphatase PP2A 65 kDa regulatory subunit, transcript variant X2, serine/threonine-protein phosphatase PP2A 65 kDa regulatory subunit, transcript variant X1	Armadillo-type fold;HEAT, type 2	0	0	N/A	No; no SP
AALFPA_072724	AALFPA_072724_2	GCCCTACGTCAAAGAGCTGG	582	serine/threonine-protein phosphatase PP2A 65 kDa regulatory subunit, transcript variant X2, serine/threonine-protein phosphatase PP2A 65 kDa regulatory subunit, transcript variant X1	Armadillo-type fold;HEAT, type 2	0	0	N/A	No; no SP
AALFPA_072724	AALFPA_072724_3	GGCGCAGAATTCGGTCACCT	408	serine/threonine-protein phosphatase PP2A 65 kDa regulatory subunit, transcript variant X2, serine/threonine-protein phosphatase PP2A 65 kDa regulatory subunit, transcript variant X1	Armadillo-type fold;HEAT, type 2	0	0	N/A	No; no SP
AALFPA_072724	AALFPA_072724_4	CTCCAGGTTGGCGCAGAATT	444	serine/threonine-protein phosphatase PP2A 65 kDa regulatory subunit, transcript variant X2, serine/threonine-protein phosphatase PP2A 65 kDa regulatory subunit, transcript variant X1	Armadillo-type fold;HEAT, type 2	0	0	N/A	No; no SP
AALFPA_072724	AALFPA_072724_5	ATGATGTTAAGTCGAACTTC	589	serine/threonine-protein phosphatase PP2A 65 kDa regulatory subunit, transcript variant X2, serine/threonine-protein phosphatase PP2A 65 kDa regulatory subunit, transcript variant X1	Armadillo-type fold;HEAT, type 2	0	0	N/A	No; no SP
AALFPA_072729	AALFPA_072729_1	CGGGTCAATGAGGCACCGGT	525	SAC domain-containing protein [Source:UniProtKB/TrEMBL;Acc:A0A182GAP6]	SAC domain;Polyphosphoinositide phosphatase Fig4-like	1	0	N/A	No; no SP
AALFPA_072729	AALFPA_072729_10	TTATGCAAAACCGCATCCAT	553	SAC domain-containing protein [Source:UniProtKB/TrEMBL;Acc:A0A182GAP6]	SAC domain;Polyphosphoinositide phosphatase Fig4-like	1	0	N/A	No; no SP
AALFPA_072729	AALFPA_072729_2	TCTCGAACAAAGCTACCTTC	329	SAC domain-containing protein [Source:UniProtKB/TrEMBL;Acc:A0A182GAP6]	SAC domain;Polyphosphoinositide phosphatase Fig4-like	1	0	N/A	No; no SP
AALFPA_072729	AALFPA_072729_3	TATCTACACCATCAAAGACA	357	SAC domain-containing protein [Source:UniProtKB/TrEMBL;Acc:A0A182GAP6]	SAC domain;Polyphosphoinositide phosphatase Fig4-like	1	0	N/A	No; no SP
AALFPA_072729	AALFPA_072729_4	TCTCGTGGGCAGCAACGGTC	621	SAC domain-containing protein [Source:UniProtKB/TrEMBL;Acc:A0A182GAP6]	SAC domain;Polyphosphoinositide phosphatase Fig4-like	1	0	N/A	No; no SP
AALFPA_072729	AALFPA_072729_5	CTTCGACTGCCCACGAATTT	409	SAC domain-containing protein [Source:UniProtKB/TrEMBL;Acc:A0A182GAP6]	SAC domain;Polyphosphoinositide phosphatase Fig4-like	1	0	N/A	No; no SP
AALFPA_072729	AALFPA_072729_6	TCGACCGAAGATACTAATAC	505	SAC domain-containing protein [Source:UniProtKB/TrEMBL;Acc:A0A182GAP6]	SAC domain;Polyphosphoinositide phosphatase Fig4-like	1	0	N/A	No; no SP
AALFPA_072729	AALFPA_072729_7	GCACTCGATTTGCCGGCACA	543	SAC domain-containing protein [Source:UniProtKB/TrEMBL;Acc:A0A182GAP6]	SAC domain;Polyphosphoinositide phosphatase Fig4-like	1	0	N/A	No; no SP
AALFPA_072729	AALFPA_072729_8	CTGGTGTGGAGTAATAAATC	426	SAC domain-containing protein [Source:UniProtKB/TrEMBL;Acc:A0A182GAP6]	SAC domain;Polyphosphoinositide phosphatase Fig4-like	1	0	N/A	No; no SP
AALFPA_072729	AALFPA_072729_9	TCCGGAAGTTTGTCCAGTCG	697	SAC domain-containing protein [Source:UniProtKB/TrEMBL;Acc:A0A182GAP6]	SAC domain;Polyphosphoinositide phosphatase Fig4-like	1	0	N/A	No; no SP
AALFPA_072730	AALFPA_072730_1	GCGCATTGGCCGAACACAGC	316	frizzled-3, transcript variant X2, frizzled-3, transcript variant X1	Frizzled/Smoothened, transmembrane domain;Frizzled/secreted frizzled-related protein;GPCR, family 2-like;Frizzled domain;Frizzled cysteine-rich domain superfamily	8	7	MATSKGGECRRLLGLMLSVLVLVLGSAGA	No; SP
AALFPA_072730	AALFPA_072730_10	TCAACACTCCCGGAGGCTTC	602	frizzled-3, transcript variant X2, frizzled-3, transcript variant X1	Frizzled/Smoothened, transmembrane domain;Frizzled/secreted frizzled-related protein;GPCR, family 2-like;Frizzled domain;Frizzled cysteine-rich domain superfamily	8	7	MATSKGGECRRLLGLMLSVLVLVLGSAGA	No; SP
AALFPA_072730	AALFPA_072730_2	CTCCGGCCGGTGATCGACTC	370	frizzled-3, transcript variant X2, frizzled-3, transcript variant X1	Frizzled/Smoothened, transmembrane domain;Frizzled/secreted frizzled-related protein;GPCR, family 2-like;Frizzled domain;Frizzled cysteine-rich domain superfamily	8	7	MATSKGGECRRLLGLMLSVLVLVLGSAGA	No; SP
AALFPA_072730	AALFPA_072730_3	TGTTCGCACAGCGACCGGCA	429	frizzled-3, transcript variant X2, frizzled-3, transcript variant X1	Frizzled/Smoothened, transmembrane domain;Frizzled/secreted frizzled-related protein;GPCR, family 2-like;Frizzled domain;Frizzled cysteine-rich domain superfamily	8	7	MATSKGGECRRLLGLMLSVLVLVLGSAGA	No; SP
AALFPA_072730	AALFPA_072730_4	GAACAGGAACAGGGCCTGCT	493	frizzled-3, transcript variant X2, frizzled-3, transcript variant X1	Frizzled/Smoothened, transmembrane domain;Frizzled/secreted frizzled-related protein;GPCR, family 2-like;Frizzled domain;Frizzled cysteine-rich domain superfamily	8	7	MATSKGGECRRLLGLMLSVLVLVLGSAGA	No; SP
AALFPA_072730	AALFPA_072730_5	CTGCCGGACGCTGCCCCAGC	141	frizzled-3, transcript variant X2, frizzled-3, transcript variant X1	Frizzled/Smoothened, transmembrane domain;Frizzled/secreted frizzled-related protein;GPCR, family 2-like;Frizzled domain;Frizzled cysteine-rich domain superfamily	8	7	MATSKGGECRRLLGLMLSVLVLVLGSAGA	No; SP
AALFPA_072730	AALFPA_072730_6	CCACCCAACGCCACCTGCCT	322	frizzled-3, transcript variant X2, frizzled-3, transcript variant X1	Frizzled/Smoothened, transmembrane domain;Frizzled/secreted frizzled-related protein;GPCR, family 2-like;Frizzled domain;Frizzled cysteine-rich domain superfamily	8	7	MATSKGGECRRLLGLMLSVLVLVLGSAGA	No; SP
AALFPA_072730	AALFPA_072730_7	GAACCACGGGCTGTGCATGC	456	frizzled-3, transcript variant X2, frizzled-3, transcript variant X1	Frizzled/Smoothened, transmembrane domain;Frizzled/secreted frizzled-related protein;GPCR, family 2-like;Frizzled domain;Frizzled cysteine-rich domain superfamily	8	7	MATSKGGECRRLLGLMLSVLVLVLGSAGA	No; SP
AALFPA_072730	AALFPA_072730_8	GAAGATGGACCAGGGTTTGA	716	frizzled-3, transcript variant X2, frizzled-3, transcript variant X1	Frizzled/Smoothened, transmembrane domain;Frizzled/secreted frizzled-related protein;GPCR, family 2-like;Frizzled domain;Frizzled cysteine-rich domain superfamily	8	7	MATSKGGECRRLLGLMLSVLVLVLGSAGA	No; SP
AALFPA_072730	AALFPA_072730_9	ATGCCATCTTCGGCAAACTG	591	frizzled-3, transcript variant X2, frizzled-3, transcript variant X1	Frizzled/Smoothened, transmembrane domain;Frizzled/secreted frizzled-related protein;GPCR, family 2-like;Frizzled domain;Frizzled cysteine-rich domain superfamily	8	7	MATSKGGECRRLLGLMLSVLVLVLGSAGA	No; SP
AALFPA_072737	AALFPA_072737_1	CGTGGGGCCTCCCTCGACGC	1360	mpv17-like protein	Mpv17/PMP22	5	6	N/A	No; no SP
AALFPA_072744	AALFPA_072744_1	ATTGGCGAGGGAGATTCGTT	780	Phosphatidate cytidylyltransferase [Source:UniProtKB/TrEMBL;Acc:A0A023ESH4]	Phosphatidate cytidylyltransferase;Phosphatidate cytidylyltransferase, eukaryota	7	10	N/A	No; no SP
AALFPA_072744	AALFPA_072744_10	TTCGAGGAAATCATCTCTAT	387	Phosphatidate cytidylyltransferase [Source:UniProtKB/TrEMBL;Acc:A0A023ESH4]	Phosphatidate cytidylyltransferase;Phosphatidate cytidylyltransferase, eukaryota	7	10	N/A	No; no SP
AALFPA_072744	AALFPA_072744_2	TGGAAGAATTGGGTGATAAG	677	Phosphatidate cytidylyltransferase [Source:UniProtKB/TrEMBL;Acc:A0A023ESH4]	Phosphatidate cytidylyltransferase;Phosphatidate cytidylyltransferase, eukaryota	7	10	N/A	No; no SP
AALFPA_072744	AALFPA_072744_3	TCAGCAGTGGTCGATTCCTG	735	Phosphatidate cytidylyltransferase [Source:UniProtKB/TrEMBL;Acc:A0A023ESH4]	Phosphatidate cytidylyltransferase;Phosphatidate cytidylyltransferase, eukaryota	7	10	N/A	No; no SP
AALFPA_072744	AALFPA_072744_4	TGAGCACAGAAGCGGAACTT	480	Phosphatidate cytidylyltransferase [Source:UniProtKB/TrEMBL;Acc:A0A023ESH4]	Phosphatidate cytidylyltransferase;Phosphatidate cytidylyltransferase, eukaryota	7	10	N/A	No; no SP
AALFPA_072744	AALFPA_072744_5	GTACTCACGGAAGTGCTAAG	474	Phosphatidate cytidylyltransferase [Source:UniProtKB/TrEMBL;Acc:A0A023ESH4]	Phosphatidate cytidylyltransferase;Phosphatidate cytidylyltransferase, eukaryota	7	10	N/A	No; no SP
AALFPA_072744	AALFPA_072744_6	TTCACATTCCTGATGATAAG	415	Phosphatidate cytidylyltransferase [Source:UniProtKB/TrEMBL;Acc:A0A023ESH4]	Phosphatidate cytidylyltransferase;Phosphatidate cytidylyltransferase, eukaryota	7	10	N/A	No; no SP
AALFPA_072744	AALFPA_072744_7	TATTCAGTGTACCGGATCCA	448	Phosphatidate cytidylyltransferase [Source:UniProtKB/TrEMBL;Acc:A0A023ESH4]	Phosphatidate cytidylyltransferase;Phosphatidate cytidylyltransferase, eukaryota	7	10	N/A	No; no SP
AALFPA_072744	AALFPA_072744_8	GGGCGAGTCTCAACTCAAAC	270	Phosphatidate cytidylyltransferase [Source:UniProtKB/TrEMBL;Acc:A0A023ESH4]	Phosphatidate cytidylyltransferase;Phosphatidate cytidylyltransferase, eukaryota	7	10	N/A	No; no SP
AALFPA_072744	AALFPA_072744_9	ATGGCCAAAACATTACCGCA	591	Phosphatidate cytidylyltransferase [Source:UniProtKB/TrEMBL;Acc:A0A023ESH4]	Phosphatidate cytidylyltransferase;Phosphatidate cytidylyltransferase, eukaryota	7	10	N/A	No; no SP
AALFPA_072745	AALFPA_072745_1	GTAATTAACCGGCTGGAGCA	646	uncharacterized protein KIAA2013 homolog	Protein of unknown function DUF2152	2	2	N/A	No; no SP
AALFPA_072745	AALFPA_072745_10	CACTTCGTACTCATATGCCC	584	uncharacterized protein KIAA2013 homolog	Protein of unknown function DUF2152	2	2	N/A	No; no SP
AALFPA_072745	AALFPA_072745_2	CCCGTTGCCAACGTACGGAA	312	uncharacterized protein KIAA2013 homolog	Protein of unknown function DUF2152	2	2	N/A	No; no SP
AALFPA_072745	AALFPA_072745_3	CAGGGCGAACAGCTTCCGGT	374	uncharacterized protein KIAA2013 homolog	Protein of unknown function DUF2152	2	2	N/A	No; no SP
AALFPA_072745	AALFPA_072745_4	ACCGCGGAAAATGTTCAAAT	248	uncharacterized protein KIAA2013 homolog	Protein of unknown function DUF2152	2	2	N/A	No; no SP
AALFPA_072745	AALFPA_072745_5	TCCAGCTGTTGCAGGTAGAA	506	uncharacterized protein KIAA2013 homolog	Protein of unknown function DUF2152	2	2	N/A	No; no SP
AALFPA_072745	AALFPA_072745_6	GGCCTTATTCATGGCATCGA	347	uncharacterized protein KIAA2013 homolog	Protein of unknown function DUF2152	2	2	N/A	No; no SP
AALFPA_072745	AALFPA_072745_7	TGACGATAAACGAATCCGAG	491	uncharacterized protein KIAA2013 homolog	Protein of unknown function DUF2152	2	2	N/A	No; no SP
AALFPA_072745	AALFPA_072745_8	CCAGGATGGTCGAACCGTGC	394	uncharacterized protein KIAA2013 homolog	Protein of unknown function DUF2152	2	2	N/A	No; no SP
AALFPA_072745	AALFPA_072745_9	GCTGGAGCAGGGCCCGACCG	321	uncharacterized protein KIAA2013 homolog	Protein of unknown function DUF2152	2	2	N/A	No; no SP
AALFPA_072746	AALFPA_072746_1	CGATACTATAGTGAAAACAA	736	endocuticle structural glycoprotein SgAbd-5-like	Insect cuticle protein;Chitin-binding type R&R consensus	1	0	MNKFVIFASVFGVLVAASAVLGAPAPQVDA	No; SP
AALFPA_072746	AALFPA_072746_2	GTGATCTTTGCTAGCGTGTT	1039	endocuticle structural glycoprotein SgAbd-5-like	Insect cuticle protein;Chitin-binding type R&R consensus	1	0	MNKFVIFASVFGVLVAASAVLGAPAPQVDA	No; SP
AALFPA_072746	AALFPA_072746_3	AGTGAAAACAATGGACTCGA	977	endocuticle structural glycoprotein SgAbd-5-like	Insect cuticle protein;Chitin-binding type R&R consensus	1	0	MNKFVIFASVFGVLVAASAVLGAPAPQVDA	No; SP
AALFPA_072757	AALFPA_072757_1	GGATATTCGAGTGCCGAACC	429	receptor expression-enhancing protein 1-like, transcript variant X4, receptor expression-enhancing protein 1-like, transcript variant X3, receptor expression-enhancing protein 1-like, transcript variant X1, receptor expression-enhancing protein 1-like, transcript variant X2	TB2/DP1/HVA22-related protein	2	3	N/A	No; no SP
AALFPA_072757	AALFPA_072757_2	CTTCGATGAGTAATACCGTT	632	receptor expression-enhancing protein 1-like, transcript variant X4, receptor expression-enhancing protein 1-like, transcript variant X3, receptor expression-enhancing protein 1-like, transcript variant X1, receptor expression-enhancing protein 1-like, transcript variant X2	TB2/DP1/HVA22-related protein	2	3	N/A	No; no SP
AALFPA_072757	AALFPA_072757_3	AGATTTCACACGTGGCCTAA	286	receptor expression-enhancing protein 1-like, transcript variant X4, receptor expression-enhancing protein 1-like, transcript variant X3, receptor expression-enhancing protein 1-like, transcript variant X1, receptor expression-enhancing protein 1-like, transcript variant X2	TB2/DP1/HVA22-related protein	2	3	N/A	No; no SP
AALFPA_072757	AALFPA_072757_4	TCGTGTCTCCTATCTTCTGG	546	receptor expression-enhancing protein 1-like, transcript variant X4, receptor expression-enhancing protein 1-like, transcript variant X3, receptor expression-enhancing protein 1-like, transcript variant X1, receptor expression-enhancing protein 1-like, transcript variant X2	TB2/DP1/HVA22-related protein	2	3	N/A	No; no SP
AALFPA_072757	AALFPA_072757_5	CATCAACGCCGCCAGAAGAT	411	receptor expression-enhancing protein 1-like, transcript variant X4, receptor expression-enhancing protein 1-like, transcript variant X3, receptor expression-enhancing protein 1-like, transcript variant X1, receptor expression-enhancing protein 1-like, transcript variant X2	TB2/DP1/HVA22-related protein	2	3	N/A	No; no SP
AALFPA_072757	AALFPA_072757_6	ATCATCTGTCATAGTGTGTT	728	receptor expression-enhancing protein 1-like, transcript variant X4, receptor expression-enhancing protein 1-like, transcript variant X3, receptor expression-enhancing protein 1-like, transcript variant X1, receptor expression-enhancing protein 1-like, transcript variant X2	TB2/DP1/HVA22-related protein	2	3	N/A	No; no SP
AALFPA_072757	AALFPA_072757_7	TCAGCAGTGCTAATTTCTGA	440	receptor expression-enhancing protein 1-like, transcript variant X4, receptor expression-enhancing protein 1-like, transcript variant X3, receptor expression-enhancing protein 1-like, transcript variant X1, receptor expression-enhancing protein 1-like, transcript variant X2	TB2/DP1/HVA22-related protein	2	3	N/A	No; no SP
AALFPA_072760	AALFPA_072760_1	GATACAAGGATCAAGCCAGA	375	uncharacterized LOC109411207	BESS motif;MADF domain;Transcription factor Adf-1	0	0	N/A	No; no SP
AALFPA_072760	AALFPA_072760_10	ACTGCACGGCAAATACGAAT	630	uncharacterized LOC109411207	BESS motif;MADF domain;Transcription factor Adf-1	0	0	N/A	No; no SP
AALFPA_072760	AALFPA_072760_2	ATGTCGGAACAACTGAAGTC	672	uncharacterized LOC109411207	BESS motif;MADF domain;Transcription factor Adf-1	0	0	N/A	No; no SP
AALFPA_072760	AALFPA_072760_3	GCTGGTGCACCAGATCGATG	447	uncharacterized LOC109411207	BESS motif;MADF domain;Transcription factor Adf-1	0	0	N/A	No; no SP
AALFPA_072760	AALFPA_072760_4	AACAAAGCGTGGGACGACAT	484	uncharacterized LOC109411207	BESS motif;MADF domain;Transcription factor Adf-1	0	0	N/A	No; no SP
AALFPA_072760	AALFPA_072760_5	GTCGATGTGATCGTACAGGA	444	uncharacterized LOC109411207	BESS motif;MADF domain;Transcription factor Adf-1	0	0	N/A	No; no SP
AALFPA_072760	AALFPA_072760_6	CCAAACAGCTGCATCCGTGG	578	uncharacterized LOC109411207	BESS motif;MADF domain;Transcription factor Adf-1	0	0	N/A	No; no SP
AALFPA_072760	AALFPA_072760_7	CTTCGGCAGTGTTATCGTAC	600	uncharacterized LOC109411207	BESS motif;MADF domain;Transcription factor Adf-1	0	0	N/A	No; no SP
AALFPA_072760	AALFPA_072760_8	GAGAACATGCCAAAGAAGCG	574	uncharacterized LOC109411207	BESS motif;MADF domain;Transcription factor Adf-1	0	0	N/A	No; no SP
AALFPA_072760	AALFPA_072760_9	AAGCTTGGCTGGAGATGGTC	666	uncharacterized LOC109411207	BESS motif;MADF domain;Transcription factor Adf-1	0	0	N/A	No; no SP
AALFPA_072762	AALFPA_072762_1	TCCCGCAGGTCGAAATTGTC	401	poly(A) polymerase type 3-like	Polymerase, nucleotidyl transferase domain;Poly(A) polymerase, RNA-binding domain;Poly(A) polymerase, central domain;Nucleotidyltransferase, class I-like, C-terminal;Poly(A) polymerase;Nucleotidyltransferase superfamily	0	0	N/A	No; no SP
AALFPA_072762	AALFPA_072762_10	CTCGTCCGAGCATCTGCATC	285	poly(A) polymerase type 3-like	Polymerase, nucleotidyl transferase domain;Poly(A) polymerase, RNA-binding domain;Poly(A) polymerase, central domain;Nucleotidyltransferase, class I-like, C-terminal;Poly(A) polymerase;Nucleotidyltransferase superfamily	0	0	N/A	No; no SP
AALFPA_072762	AALFPA_072762_2	GGAATCTACTCCAATTCCCT	359	poly(A) polymerase type 3-like	Polymerase, nucleotidyl transferase domain;Poly(A) polymerase, RNA-binding domain;Poly(A) polymerase, central domain;Nucleotidyltransferase, class I-like, C-terminal;Poly(A) polymerase;Nucleotidyltransferase superfamily	0	0	N/A	No; no SP
AALFPA_072762	AALFPA_072762_3	GGATAGGCCGGCGTAATGAT	377	poly(A) polymerase type 3-like	Polymerase, nucleotidyl transferase domain;Poly(A) polymerase, RNA-binding domain;Poly(A) polymerase, central domain;Nucleotidyltransferase, class I-like, C-terminal;Poly(A) polymerase;Nucleotidyltransferase superfamily	0	0	N/A	No; no SP
AALFPA_072762	AALFPA_072762_4	ACCAAAATAACCGAGGGAAT	370	poly(A) polymerase type 3-like	Polymerase, nucleotidyl transferase domain;Poly(A) polymerase, RNA-binding domain;Poly(A) polymerase, central domain;Nucleotidyltransferase, class I-like, C-terminal;Poly(A) polymerase;Nucleotidyltransferase superfamily	0	0	N/A	No; no SP
AALFPA_072762	AALFPA_072762_5	TCATCGGGTTGGAGTTCGAA	575	poly(A) polymerase type 3-like	Polymerase, nucleotidyl transferase domain;Poly(A) polymerase, RNA-binding domain;Poly(A) polymerase, central domain;Nucleotidyltransferase, class I-like, C-terminal;Poly(A) polymerase;Nucleotidyltransferase superfamily	0	0	N/A	No; no SP
AALFPA_072762	AALFPA_072762_6	GAGCGACAGCGGGAGAGCGA	363	poly(A) polymerase type 3-like	Polymerase, nucleotidyl transferase domain;Poly(A) polymerase, RNA-binding domain;Poly(A) polymerase, central domain;Nucleotidyltransferase, class I-like, C-terminal;Poly(A) polymerase;Nucleotidyltransferase superfamily	0	0	N/A	No; no SP
AALFPA_072762	AALFPA_072762_7	GCGGAATCAGCACATCAATT	496	poly(A) polymerase type 3-like	Polymerase, nucleotidyl transferase domain;Poly(A) polymerase, RNA-binding domain;Poly(A) polymerase, central domain;Nucleotidyltransferase, class I-like, C-terminal;Poly(A) polymerase;Nucleotidyltransferase superfamily	0	0	N/A	No; no SP
AALFPA_072762	AALFPA_072762_8	CCTGATGCCGATCATTACGC	50	poly(A) polymerase type 3-like	Polymerase, nucleotidyl transferase domain;Poly(A) polymerase, RNA-binding domain;Poly(A) polymerase, central domain;Nucleotidyltransferase, class I-like, C-terminal;Poly(A) polymerase;Nucleotidyltransferase superfamily	0	0	N/A	No; no SP
AALFPA_072762	AALFPA_072762_9	TTAGCAGCTTGTCGTCCCGC	568	poly(A) polymerase type 3-like	Polymerase, nucleotidyl transferase domain;Poly(A) polymerase, RNA-binding domain;Poly(A) polymerase, central domain;Nucleotidyltransferase, class I-like, C-terminal;Poly(A) polymerase;Nucleotidyltransferase superfamily	0	0	N/A	No; no SP
AALFPA_072767	AALFPA_072767_1	GGTCTACAACGCCACAGCGT	431	matrix metalloproteinase-2-like	Hemopexin-like domain;Peptidase M10, metallopeptidase;Peptidoglycan binding-like;Peptidase, metallopeptidase;Hemopexin-like repeats;Peptidase M10A;Peptidase M10A, catalytic domain;PGBD-like superfamily;Hemopexin-like domain superfamily	1	0	N/A	No; no SP
AALFPA_072767	AALFPA_072767_10	GACATCGAAGGTACGTCATC	620	matrix metalloproteinase-2-like	Hemopexin-like domain;Peptidase M10, metallopeptidase;Peptidoglycan binding-like;Peptidase, metallopeptidase;Hemopexin-like repeats;Peptidase M10A;Peptidase M10A, catalytic domain;PGBD-like superfamily;Hemopexin-like domain superfamily	1	0	N/A	No; no SP
AALFPA_072767	AALFPA_072767_2	CAAGAACATTCAGCGATACG	593	matrix metalloproteinase-2-like	Hemopexin-like domain;Peptidase M10, metallopeptidase;Peptidoglycan binding-like;Peptidase, metallopeptidase;Hemopexin-like repeats;Peptidase M10A;Peptidase M10A, catalytic domain;PGBD-like superfamily;Hemopexin-like domain superfamily	1	0	N/A	No; no SP
AALFPA_072767	AALFPA_072767_3	AGCACTTTACAGCGAGGAGG	545	matrix metalloproteinase-2-like	Hemopexin-like domain;Peptidase M10, metallopeptidase;Peptidoglycan binding-like;Peptidase, metallopeptidase;Hemopexin-like repeats;Peptidase M10A;Peptidase M10A, catalytic domain;PGBD-like superfamily;Hemopexin-like domain superfamily	1	0	N/A	No; no SP
AALFPA_072767	AALFPA_072767_4	AGCAGTCGATGCGACATCGA	606	matrix metalloproteinase-2-like	Hemopexin-like domain;Peptidase M10, metallopeptidase;Peptidoglycan binding-like;Peptidase, metallopeptidase;Hemopexin-like repeats;Peptidase M10A;Peptidase M10A, catalytic domain;PGBD-like superfamily;Hemopexin-like domain superfamily	1	0	N/A	No; no SP
AALFPA_072767	AALFPA_072767_5	GGTCCGAAAGTTGGAGGAAG	595	matrix metalloproteinase-2-like	Hemopexin-like domain;Peptidase M10, metallopeptidase;Peptidoglycan binding-like;Peptidase, metallopeptidase;Hemopexin-like repeats;Peptidase M10A;Peptidase M10A, catalytic domain;PGBD-like superfamily;Hemopexin-like domain superfamily	1	0	N/A	No; no SP
AALFPA_072767	AALFPA_072767_6	ACTTTGACGAGGACGAAAAC	402	matrix metalloproteinase-2-like	Hemopexin-like domain;Peptidase M10, metallopeptidase;Peptidoglycan binding-like;Peptidase, metallopeptidase;Hemopexin-like repeats;Peptidase M10A;Peptidase M10A, catalytic domain;PGBD-like superfamily;Hemopexin-like domain superfamily	1	0	N/A	No; no SP
AALFPA_072767	AALFPA_072767_7	GGCTTCGGCAGCGGTCACCA	556	matrix metalloproteinase-2-like	Hemopexin-like domain;Peptidase M10, metallopeptidase;Peptidoglycan binding-like;Peptidase, metallopeptidase;Hemopexin-like repeats;Peptidase M10A;Peptidase M10A, catalytic domain;PGBD-like superfamily;Hemopexin-like domain superfamily	1	0	N/A	No; no SP
AALFPA_072767	AALFPA_072767_8	CTAATGTCATCCCCACGCTG	474	matrix metalloproteinase-2-like	Hemopexin-like domain;Peptidase M10, metallopeptidase;Peptidoglycan binding-like;Peptidase, metallopeptidase;Hemopexin-like repeats;Peptidase M10A;Peptidase M10A, catalytic domain;PGBD-like superfamily;Hemopexin-like domain superfamily	1	0	N/A	No; no SP
AALFPA_072767	AALFPA_072767_9	CAGTTGTTGGGAGGTCGGTA	556	matrix metalloproteinase-2-like	Hemopexin-like domain;Peptidase M10, metallopeptidase;Peptidoglycan binding-like;Peptidase, metallopeptidase;Hemopexin-like repeats;Peptidase M10A;Peptidase M10A, catalytic domain;PGBD-like superfamily;Hemopexin-like domain superfamily	1	0	N/A	No; no SP
AALFPA_072770	AALFPA_072770_1	CGACAGCGAAGAGAGTTTAG	2295	uncharacterized LOC115268572	Protein phosphatase 1, regulatory subunit 15A/B, C-terminal	0	0	N/A	No; no SP
AALFPA_072774	AALFPA_072774_1	CCATCGTCACGATCCGGGGG	299	membrane-bound alkaline phosphatase-like	Alkaline phosphatase;Alkaline-phosphatase-like, core domain superfamily;Alkaline phosphatase, active site	0	0	MYLLRTIGVCVVLLSSVFRASRG	No; SP
AALFPA_072774	AALFPA_072774_10	AAGGCCAACTATGCCACAAT	454	membrane-bound alkaline phosphatase-like	Alkaline phosphatase;Alkaline-phosphatase-like, core domain superfamily;Alkaline phosphatase, active site	0	0	MYLLRTIGVCVVLLSSVFRASRG	No; SP
AALFPA_072774	AALFPA_072774_2	ATTCCTGCGATGGACTCCCA	510	membrane-bound alkaline phosphatase-like	Alkaline phosphatase;Alkaline-phosphatase-like, core domain superfamily;Alkaline phosphatase, active site	0	0	MYLLRTIGVCVVLLSSVFRASRG	No; SP
AALFPA_072774	AALFPA_072774_3	TTGCTCCTTGAGCTTCAGCT	551	membrane-bound alkaline phosphatase-like	Alkaline phosphatase;Alkaline-phosphatase-like, core domain superfamily;Alkaline phosphatase, active site	0	0	MYLLRTIGVCVVLLSSVFRASRG	No; SP
AALFPA_072774	AALFPA_072774_4	AGATTCGGCTTGTTCGGCAA	407	membrane-bound alkaline phosphatase-like	Alkaline phosphatase;Alkaline-phosphatase-like, core domain superfamily;Alkaline phosphatase, active site	0	0	MYLLRTIGVCVVLLSSVFRASRG	No; SP
AALFPA_072774	AALFPA_072774_5	GAAGCAAGGCCACTCGGGCG	323	membrane-bound alkaline phosphatase-like	Alkaline phosphatase;Alkaline-phosphatase-like, core domain superfamily;Alkaline phosphatase, active site	0	0	MYLLRTIGVCVVLLSSVFRASRG	No; SP
AALFPA_072774	AALFPA_072774_6	GACATACTGCGTGGATAAGC	445	membrane-bound alkaline phosphatase-like	Alkaline phosphatase;Alkaline-phosphatase-like, core domain superfamily;Alkaline phosphatase, active site	0	0	MYLLRTIGVCVVLLSSVFRASRG	No; SP
AALFPA_072774	AALFPA_072774_7	GTATCGACATGCCATCGCCC	567	membrane-bound alkaline phosphatase-like	Alkaline phosphatase;Alkaline-phosphatase-like, core domain superfamily;Alkaline phosphatase, active site	0	0	MYLLRTIGVCVVLLSSVFRASRG	No; SP
AALFPA_072774	AALFPA_072774_8	GGGCCCCAATGTTCCAAAAC	253	membrane-bound alkaline phosphatase-like	Alkaline phosphatase;Alkaline-phosphatase-like, core domain superfamily;Alkaline phosphatase, active site	0	0	MYLLRTIGVCVVLLSSVFRASRG	No; SP
AALFPA_072774	AALFPA_072774_9	CGCGCCAGATTACGAAGAAA	386	membrane-bound alkaline phosphatase-like	Alkaline phosphatase;Alkaline-phosphatase-like, core domain superfamily;Alkaline phosphatase, active site	0	0	MYLLRTIGVCVVLLSSVFRASRG	No; SP
AALFPA_072776	AALFPA_072776_1	TTGCCGATCCAAACCTGCCC	602	liprin-beta-1, transcript variant X11, liprin-beta-1, transcript variant X6, liprin-beta-1, transcript variant X8, liprin-beta-1, transcript variant X7, liprin-beta-1, transcript variant X14, liprin-beta-1, transcript variant X1, liprin-beta-1, transcript variant X12, liprin-beta-1, transcript variant X4, liprin-beta-1, transcript variant X3, liprin-beta-1, transcript variant X9, liprin-beta-1, transcript variant X2, liprin-beta-1, transcript variant X10, liprin-beta-1, transcript variant X13, liprin-beta-1, transcript variant X5	Sterile alpha motif domain;Sterile alpha motif/pointed domain superfamily;LAR-interacting protein, Liprin;Liprin-beta;Liprin-beta, SAM domain repeat 1;Liprin-beta, SAM domain repeat 2	0	0	N/A	No; no SP
AALFPA_072776	AALFPA_072776_10	CACTCACCAGATGACCGCCA	370	liprin-beta-1, transcript variant X11, liprin-beta-1, transcript variant X6, liprin-beta-1, transcript variant X8, liprin-beta-1, transcript variant X7, liprin-beta-1, transcript variant X14, liprin-beta-1, transcript variant X1, liprin-beta-1, transcript variant X12, liprin-beta-1, transcript variant X4, liprin-beta-1, transcript variant X3, liprin-beta-1, transcript variant X9, liprin-beta-1, transcript variant X2, liprin-beta-1, transcript variant X10, liprin-beta-1, transcript variant X13, liprin-beta-1, transcript variant X5	Sterile alpha motif domain;Sterile alpha motif/pointed domain superfamily;LAR-interacting protein, Liprin;Liprin-beta;Liprin-beta, SAM domain repeat 1;Liprin-beta, SAM domain repeat 2	0	0	N/A	No; no SP
AALFPA_072776	AALFPA_072776_2	TTGCTCCGAGGTGACGTCTT	452	liprin-beta-1, transcript variant X11, liprin-beta-1, transcript variant X6, liprin-beta-1, transcript variant X8, liprin-beta-1, transcript variant X7, liprin-beta-1, transcript variant X14, liprin-beta-1, transcript variant X1, liprin-beta-1, transcript variant X12, liprin-beta-1, transcript variant X4, liprin-beta-1, transcript variant X3, liprin-beta-1, transcript variant X9, liprin-beta-1, transcript variant X2, liprin-beta-1, transcript variant X10, liprin-beta-1, transcript variant X13, liprin-beta-1, transcript variant X5	Sterile alpha motif domain;Sterile alpha motif/pointed domain superfamily;LAR-interacting protein, Liprin;Liprin-beta;Liprin-beta, SAM domain repeat 1;Liprin-beta, SAM domain repeat 2	0	0	N/A	No; no SP
AALFPA_072776	AALFPA_072776_3	GCTCCCGATGGACTCAATAT	446	liprin-beta-1, transcript variant X11, liprin-beta-1, transcript variant X6, liprin-beta-1, transcript variant X8, liprin-beta-1, transcript variant X7, liprin-beta-1, transcript variant X14, liprin-beta-1, transcript variant X1, liprin-beta-1, transcript variant X12, liprin-beta-1, transcript variant X4, liprin-beta-1, transcript variant X3, liprin-beta-1, transcript variant X9, liprin-beta-1, transcript variant X2, liprin-beta-1, transcript variant X10, liprin-beta-1, transcript variant X13, liprin-beta-1, transcript variant X5	Sterile alpha motif domain;Sterile alpha motif/pointed domain superfamily;LAR-interacting protein, Liprin;Liprin-beta;Liprin-beta, SAM domain repeat 1;Liprin-beta, SAM domain repeat 2	0	0	N/A	No; no SP
AALFPA_072776	AALFPA_072776_4	TTCTCCACGGTTGTTGACCC	446	liprin-beta-1, transcript variant X11, liprin-beta-1, transcript variant X6, liprin-beta-1, transcript variant X8, liprin-beta-1, transcript variant X7, liprin-beta-1, transcript variant X14, liprin-beta-1, transcript variant X1, liprin-beta-1, transcript variant X12, liprin-beta-1, transcript variant X4, liprin-beta-1, transcript variant X3, liprin-beta-1, transcript variant X9, liprin-beta-1, transcript variant X2, liprin-beta-1, transcript variant X10, liprin-beta-1, transcript variant X13, liprin-beta-1, transcript variant X5	Sterile alpha motif domain;Sterile alpha motif/pointed domain superfamily;LAR-interacting protein, Liprin;Liprin-beta;Liprin-beta, SAM domain repeat 1;Liprin-beta, SAM domain repeat 2	0	0	N/A	No; no SP
AALFPA_072776	AALFPA_072776_5	CCTTGAGTGAGTGAGTACTT	277	liprin-beta-1, transcript variant X11, liprin-beta-1, transcript variant X6, liprin-beta-1, transcript variant X8, liprin-beta-1, transcript variant X7, liprin-beta-1, transcript variant X14, liprin-beta-1, transcript variant X1, liprin-beta-1, transcript variant X12, liprin-beta-1, transcript variant X4, liprin-beta-1, transcript variant X3, liprin-beta-1, transcript variant X9, liprin-beta-1, transcript variant X2, liprin-beta-1, transcript variant X10, liprin-beta-1, transcript variant X13, liprin-beta-1, transcript variant X5	Sterile alpha motif domain;Sterile alpha motif/pointed domain superfamily;LAR-interacting protein, Liprin;Liprin-beta;Liprin-beta, SAM domain repeat 1;Liprin-beta, SAM domain repeat 2	0	0	N/A	No; no SP
AALFPA_072776	AALFPA_072776_6	CTTCCCGTCAATGGACGAGG	402	liprin-beta-1, transcript variant X11, liprin-beta-1, transcript variant X6, liprin-beta-1, transcript variant X8, liprin-beta-1, transcript variant X7, liprin-beta-1, transcript variant X14, liprin-beta-1, transcript variant X1, liprin-beta-1, transcript variant X12, liprin-beta-1, transcript variant X4, liprin-beta-1, transcript variant X3, liprin-beta-1, transcript variant X9, liprin-beta-1, transcript variant X2, liprin-beta-1, transcript variant X10, liprin-beta-1, transcript variant X13, liprin-beta-1, transcript variant X5	Sterile alpha motif domain;Sterile alpha motif/pointed domain superfamily;LAR-interacting protein, Liprin;Liprin-beta;Liprin-beta, SAM domain repeat 1;Liprin-beta, SAM domain repeat 2	0	0	N/A	No; no SP
AALFPA_072776	AALFPA_072776_7	CGCCTTCTTAACCACGTGAG	391	liprin-beta-1, transcript variant X11, liprin-beta-1, transcript variant X6, liprin-beta-1, transcript variant X8, liprin-beta-1, transcript variant X7, liprin-beta-1, transcript variant X14, liprin-beta-1, transcript variant X1, liprin-beta-1, transcript variant X12, liprin-beta-1, transcript variant X4, liprin-beta-1, transcript variant X3, liprin-beta-1, transcript variant X9, liprin-beta-1, transcript variant X2, liprin-beta-1, transcript variant X10, liprin-beta-1, transcript variant X13, liprin-beta-1, transcript variant X5	Sterile alpha motif domain;Sterile alpha motif/pointed domain superfamily;LAR-interacting protein, Liprin;Liprin-beta;Liprin-beta, SAM domain repeat 1;Liprin-beta, SAM domain repeat 2	0	0	N/A	No; no SP
AALFPA_072776	AALFPA_072776_8	TACCCGACGACTGGCGGCCA	361	liprin-beta-1, transcript variant X11, liprin-beta-1, transcript variant X6, liprin-beta-1, transcript variant X8, liprin-beta-1, transcript variant X7, liprin-beta-1, transcript variant X14, liprin-beta-1, transcript variant X1, liprin-beta-1, transcript variant X12, liprin-beta-1, transcript variant X4, liprin-beta-1, transcript variant X3, liprin-beta-1, transcript variant X9, liprin-beta-1, transcript variant X2, liprin-beta-1, transcript variant X10, liprin-beta-1, transcript variant X13, liprin-beta-1, transcript variant X5	Sterile alpha motif domain;Sterile alpha motif/pointed domain superfamily;LAR-interacting protein, Liprin;Liprin-beta;Liprin-beta, SAM domain repeat 1;Liprin-beta, SAM domain repeat 2	0	0	N/A	No; no SP
AALFPA_072776	AALFPA_072776_9	GAGCGGGGTCTGCATCTGTA	608	liprin-beta-1, transcript variant X11, liprin-beta-1, transcript variant X6, liprin-beta-1, transcript variant X8, liprin-beta-1, transcript variant X7, liprin-beta-1, transcript variant X14, liprin-beta-1, transcript variant X1, liprin-beta-1, transcript variant X12, liprin-beta-1, transcript variant X4, liprin-beta-1, transcript variant X3, liprin-beta-1, transcript variant X9, liprin-beta-1, transcript variant X2, liprin-beta-1, transcript variant X10, liprin-beta-1, transcript variant X13, liprin-beta-1, transcript variant X5	Sterile alpha motif domain;Sterile alpha motif/pointed domain superfamily;LAR-interacting protein, Liprin;Liprin-beta;Liprin-beta, SAM domain repeat 1;Liprin-beta, SAM domain repeat 2	0	0	N/A	No; no SP
AALFPA_072777	AALFPA_072777_1	CGCGGAAAATCAAGCGGTTG	772	28S ribosomal protein S28, mitochondrial-like	Ribosomal protein S28, mitochondrial	0	0	N/A	No; no SP
AALFPA_072777	AALFPA_072777_2	AGGAAAAACAGAGTGAAGAT	1049	28S ribosomal protein S28, mitochondrial-like	Ribosomal protein S28, mitochondrial	0	0	N/A	No; no SP
AALFPA_072777	AALFPA_072777_3	TATCCCCGCGGAAAATCAAG	765	28S ribosomal protein S28, mitochondrial-like	Ribosomal protein S28, mitochondrial	0	0	N/A	No; no SP
AALFPA_072778	AALFPA_072778_1	CCTTTCCGTAAGGTTCGCTG	536	ninjurin-2	Ninjurin	2	3	N/A	No; no SP
AALFPA_072778	AALFPA_072778_2	GGACAAAAATACAGAACAAG	422	ninjurin-2	Ninjurin	2	3	N/A	No; no SP
AALFPA_072778	AALFPA_072778_3	ACCAGAAAGTCCTTTGCCCA	282	ninjurin-2	Ninjurin	2	3	N/A	No; no SP
AALFPA_072778	AALFPA_072778_4	TCACCTGCTCTTGACGCTCG	319	ninjurin-2	Ninjurin	2	3	N/A	No; no SP
AALFPA_072778	AALFPA_072778_5	CGAATCCACAGCGAACCTTA	474	ninjurin-2	Ninjurin	2	3	N/A	No; no SP
AALFPA_072786	AALFPA_072786_1	AGAATCGCTTGCACCAGTCT	450	transcriptional repressor NF-X1 homolog	N/A	0	0	N/A	Yes; no SP
AALFPA_072786	AALFPA_072786_10	GTAGGCACCTCGCTTCCGGT	429	transcriptional repressor NF-X1 homolog	N/A	0	0	N/A	Yes; no SP
AALFPA_072786	AALFPA_072786_2	GAACGAGCGCAGCAGTGGCA	461	transcriptional repressor NF-X1 homolog	N/A	0	0	N/A	Yes; no SP
AALFPA_072786	AALFPA_072786_3	TGGCGTTGTTGGCGGCCTTC	394	transcriptional repressor NF-X1 homolog	N/A	0	0	N/A	Yes; no SP
AALFPA_072786	AALFPA_072786_4	CAGCTTTCCATCGGCGGTGG	511	transcriptional repressor NF-X1 homolog	N/A	0	0	N/A	Yes; no SP
AALFPA_072786	AALFPA_072786_5	GTCACGCTCGATGCTGTTGT	541	transcriptional repressor NF-X1 homolog	N/A	0	0	N/A	Yes; no SP
AALFPA_072786	AALFPA_072786_6	CTGGTGGATGGTCATCGATT	512	transcriptional repressor NF-X1 homolog	N/A	0	0	N/A	Yes; no SP
AALFPA_072786	AALFPA_072786_7	CTGGTGGGGGCCATCGCACT	454	transcriptional repressor NF-X1 homolog	N/A	0	0	N/A	Yes; no SP
AALFPA_072786	AALFPA_072786_8	CTCGCTGCGAGTCAACCGGA	497	transcriptional repressor NF-X1 homolog	N/A	0	0	N/A	Yes; no SP
AALFPA_072786	AALFPA_072786_9	CCGAAAACCAGAACCGAGAC	433	transcriptional repressor NF-X1 homolog	N/A	0	0	N/A	Yes; no SP
AALFPA_072787	AALFPA_072787_1	AGTACGTAGTGGCCAGCAAT	1760	solute carrier family 35 member C2-like	Sugar phosphate transporter domain	8	10	N/A	No; no SP
AALFPA_072794	AALFPA_072794_1	GAGGTCCTTGGGCATGTTTC	1362	sodium/potassium-transporting ATPase subunit beta-2	Sodium/potassium-transporting ATPase subunit beta	1	1	N/A	No; no SP
AALFPA_072794	AALFPA_072794_2	GCTCGAAATGCACTGCCACC	1294	sodium/potassium-transporting ATPase subunit beta-2	Sodium/potassium-transporting ATPase subunit beta	1	1	N/A	No; no SP
AALFPA_072796	AALFPA_072796_1	TCCGCAGTGATTGTTCTCAT	616	cystinosin homolog, transcript variant X2, cystinosin homolog, transcript variant X1	Lysosomal cystine transporter;PQ-loop repeat	7	7	MGKSAVIVLIGTVLLAASSVRS	No; SP
AALFPA_072796	AALFPA_072796_10	GTGGGAAAGATCATCCCGGC	443	cystinosin homolog, transcript variant X2, cystinosin homolog, transcript variant X1	Lysosomal cystine transporter;PQ-loop repeat	7	7	MGKSAVIVLIGTVLLAASSVRS	No; SP
AALFPA_072796	AALFPA_072796_2	GTTCGTCACCGTTACACCTT	710	cystinosin homolog, transcript variant X2, cystinosin homolog, transcript variant X1	Lysosomal cystine transporter;PQ-loop repeat	7	7	MGKSAVIVLIGTVLLAASSVRS	No; SP
AALFPA_072796	AALFPA_072796_3	GCCCTGCAAGCGCAGTCACC	247	cystinosin homolog, transcript variant X2, cystinosin homolog, transcript variant X1	Lysosomal cystine transporter;PQ-loop repeat	7	7	MGKSAVIVLIGTVLLAASSVRS	No; SP
AALFPA_072796	AALFPA_072796_4	TTATCGATGAACCCATTCGA	464	cystinosin homolog, transcript variant X2, cystinosin homolog, transcript variant X1	Lysosomal cystine transporter;PQ-loop repeat	7	7	MGKSAVIVLIGTVLLAASSVRS	No; SP
AALFPA_072796	AALFPA_072796_5	CCTGGTGGGAAAGATCATCC	543	cystinosin homolog, transcript variant X2, cystinosin homolog, transcript variant X1	Lysosomal cystine transporter;PQ-loop repeat	7	7	MGKSAVIVLIGTVLLAASSVRS	No; SP
AALFPA_072796	AALFPA_072796_6	AGGGGTTTGACTCCTCACTG	464	cystinosin homolog, transcript variant X2, cystinosin homolog, transcript variant X1	Lysosomal cystine transporter;PQ-loop repeat	7	7	MGKSAVIVLIGTVLLAASSVRS	No; SP
AALFPA_072796	AALFPA_072796_7	CGGAAGTTGATGATCATCTG	637	cystinosin homolog, transcript variant X2, cystinosin homolog, transcript variant X1	Lysosomal cystine transporter;PQ-loop repeat	7	7	MGKSAVIVLIGTVLLAASSVRS	No; SP
AALFPA_072796	AALFPA_072796_8	TCTTCAACTGCTCACTGTTC	475	cystinosin homolog, transcript variant X2, cystinosin homolog, transcript variant X1	Lysosomal cystine transporter;PQ-loop repeat	7	7	MGKSAVIVLIGTVLLAASSVRS	No; SP
AALFPA_072796	AALFPA_072796_9	CGAGATCACCGAAGGTGTAA	339	cystinosin homolog, transcript variant X2, cystinosin homolog, transcript variant X1	Lysosomal cystine transporter;PQ-loop repeat	7	7	MGKSAVIVLIGTVLLAASSVRS	No; SP
AALFPA_072801	AALFPA_072801_1	GGCCATGCAAGCGTAGACCT	463	Down syndrome cell adhesion molecule-like protein Dscam2	Immunoglobulin subtype 2;Immunoglobulin subtype;Fibronectin type III;Immunoglobulin-like domain;Immunoglobulin I-set;Down syndrome cell adhesion molecule, C-terminal;Fibronectin type III superfamily;Immunoglobulin-like domain superfamily;Basigin-like	1	1	MARCLGGDTATMFALVCMVLLSGFNCLNA	No; SP
AALFPA_072801	AALFPA_072801_10	TATGCCAAGTGATAAGGTCC	547	Down syndrome cell adhesion molecule-like protein Dscam2	Immunoglobulin subtype 2;Immunoglobulin subtype;Fibronectin type III;Immunoglobulin-like domain;Immunoglobulin I-set;Down syndrome cell adhesion molecule, C-terminal;Fibronectin type III superfamily;Immunoglobulin-like domain superfamily;Basigin-like	1	1	MARCLGGDTATMFALVCMVLLSGFNCLNA	No; SP
AALFPA_072801	AALFPA_072801_2	AGACGGAGGGTCCCGGGTGA	446	Down syndrome cell adhesion molecule-like protein Dscam2	Immunoglobulin subtype 2;Immunoglobulin subtype;Fibronectin type III;Immunoglobulin-like domain;Immunoglobulin I-set;Down syndrome cell adhesion molecule, C-terminal;Fibronectin type III superfamily;Immunoglobulin-like domain superfamily;Basigin-like	1	1	MARCLGGDTATMFALVCMVLLSGFNCLNA	No; SP
AALFPA_072801	AALFPA_072801_3	CCAGGTCGGACAGTACGTCA	468	Down syndrome cell adhesion molecule-like protein Dscam2	Immunoglobulin subtype 2;Immunoglobulin subtype;Fibronectin type III;Immunoglobulin-like domain;Immunoglobulin I-set;Down syndrome cell adhesion molecule, C-terminal;Fibronectin type III superfamily;Immunoglobulin-like domain superfamily;Basigin-like	1	1	MARCLGGDTATMFALVCMVLLSGFNCLNA	No; SP
AALFPA_072801	AALFPA_072801_4	TTCCGGAGACCTGTTTGACG	540	Down syndrome cell adhesion molecule-like protein Dscam2	Immunoglobulin subtype 2;Immunoglobulin subtype;Fibronectin type III;Immunoglobulin-like domain;Immunoglobulin I-set;Down syndrome cell adhesion molecule, C-terminal;Fibronectin type III superfamily;Immunoglobulin-like domain superfamily;Basigin-like	1	1	MARCLGGDTATMFALVCMVLLSGFNCLNA	No; SP
AALFPA_072801	AALFPA_072801_5	TCGATCGGATACCCAGCGAC	544	Down syndrome cell adhesion molecule-like protein Dscam2	Immunoglobulin subtype 2;Immunoglobulin subtype;Fibronectin type III;Immunoglobulin-like domain;Immunoglobulin I-set;Down syndrome cell adhesion molecule, C-terminal;Fibronectin type III superfamily;Immunoglobulin-like domain superfamily;Basigin-like	1	1	MARCLGGDTATMFALVCMVLLSGFNCLNA	No; SP
AALFPA_072801	AALFPA_072801_6	GAAAGCATTGGTCGCCATAC	696	Down syndrome cell adhesion molecule-like protein Dscam2	Immunoglobulin subtype 2;Immunoglobulin subtype;Fibronectin type III;Immunoglobulin-like domain;Immunoglobulin I-set;Down syndrome cell adhesion molecule, C-terminal;Fibronectin type III superfamily;Immunoglobulin-like domain superfamily;Basigin-like	1	1	MARCLGGDTATMFALVCMVLLSGFNCLNA	No; SP
AALFPA_072801	AALFPA_072801_7	CGAAACCAAACGGCCCGACG	394	Down syndrome cell adhesion molecule-like protein Dscam2	Immunoglobulin subtype 2;Immunoglobulin subtype;Fibronectin type III;Immunoglobulin-like domain;Immunoglobulin I-set;Down syndrome cell adhesion molecule, C-terminal;Fibronectin type III superfamily;Immunoglobulin-like domain superfamily;Basigin-like	1	1	MARCLGGDTATMFALVCMVLLSGFNCLNA	No; SP
AALFPA_072801	AALFPA_072801_8	GGTGGTGGCCAAGACTTGCA	380	Down syndrome cell adhesion molecule-like protein Dscam2	Immunoglobulin subtype 2;Immunoglobulin subtype;Fibronectin type III;Immunoglobulin-like domain;Immunoglobulin I-set;Down syndrome cell adhesion molecule, C-terminal;Fibronectin type III superfamily;Immunoglobulin-like domain superfamily;Basigin-like	1	1	MARCLGGDTATMFALVCMVLLSGFNCLNA	No; SP
AALFPA_072801	AALFPA_072801_9	TACTGTAGGATAACTCCGTT	482	Down syndrome cell adhesion molecule-like protein Dscam2	Immunoglobulin subtype 2;Immunoglobulin subtype;Fibronectin type III;Immunoglobulin-like domain;Immunoglobulin I-set;Down syndrome cell adhesion molecule, C-terminal;Fibronectin type III superfamily;Immunoglobulin-like domain superfamily;Basigin-like	1	1	MARCLGGDTATMFALVCMVLLSGFNCLNA	No; SP
AALFPA_072803	AALFPA_072803_1	TCCACCCGTTGACTGCAGTC	467	sialin, transcript variant X1, sialin, transcript variant X2	Major facilitator superfamily;Major facilitator superfamily domain;MFS transporter superfamily	10	12	N/A	No; no SP
AALFPA_072803	AALFPA_072803_2	CAACGGGTGGATTGCCGGCC	391	sialin, transcript variant X1, sialin, transcript variant X2	Major facilitator superfamily;Major facilitator superfamily domain;MFS transporter superfamily	10	12	N/A	No; no SP
AALFPA_072803	AALFPA_072803_3	AATGGCGGCACCCAGCGACG	513	sialin, transcript variant X1, sialin, transcript variant X2	Major facilitator superfamily;Major facilitator superfamily domain;MFS transporter superfamily	10	12	N/A	No; no SP
AALFPA_072803	AALFPA_072803_4	ACTTCATGTAGGTCGGCAGC	399	sialin, transcript variant X1, sialin, transcript variant X2	Major facilitator superfamily;Major facilitator superfamily domain;MFS transporter superfamily	10	12	N/A	No; no SP
AALFPA_072803	AALFPA_072803_5	TAACATGATGGCCTCGTCGC	533	sialin, transcript variant X1, sialin, transcript variant X2	Major facilitator superfamily;Major facilitator superfamily domain;MFS transporter superfamily	10	12	N/A	No; no SP
AALFPA_072803	AALFPA_072803_6	ACATGGGTGAGAACCGCAGC	530	sialin, transcript variant X1, sialin, transcript variant X2	Major facilitator superfamily;Major facilitator superfamily domain;MFS transporter superfamily	10	12	N/A	No; no SP
AALFPA_072803	AALFPA_072803_7	GGTTCTCACCCATGTACACC	355	sialin, transcript variant X1, sialin, transcript variant X2	Major facilitator superfamily;Major facilitator superfamily domain;MFS transporter superfamily	10	12	N/A	No; no SP
AALFPA_072803	AALFPA_072803_8	GAATCCAGACTGCAGTCAAC	360	sialin, transcript variant X1, sialin, transcript variant X2	Major facilitator superfamily;Major facilitator superfamily domain;MFS transporter superfamily	10	12	N/A	No; no SP
AALFPA_072803	AALFPA_072803_9	GCAGTCAACGGGTGGATTGC	539	sialin, transcript variant X1, sialin, transcript variant X2	Major facilitator superfamily;Major facilitator superfamily domain;MFS transporter superfamily	10	12	N/A	No; no SP
AALFPA_072805	AALFPA_072805_1	TTAGCACTAGCAAACCTTGC	849	torsin-like protein, transcript variant X2, torsin-like protein, transcript variant X1	ClpA/B family;Torsin;P-loop containing nucleoside triphosphate hydrolase;Torsin-like protein	0	1	MIPARSILVLQGLLVLISFSDA	No; SP
AALFPA_072805	AALFPA_072805_2	TTTGAAGGAATATTCGTTAA	701	torsin-like protein, transcript variant X2, torsin-like protein, transcript variant X1	ClpA/B family;Torsin;P-loop containing nucleoside triphosphate hydrolase;Torsin-like protein	0	1	MIPARSILVLQGLLVLISFSDA	No; SP
AALFPA_072805	AALFPA_072805_3	ATGAAACACGTTACATTTGA	1207	torsin-like protein, transcript variant X2, torsin-like protein, transcript variant X1	ClpA/B family;Torsin;P-loop containing nucleoside triphosphate hydrolase;Torsin-like protein	0	1	MIPARSILVLQGLLVLISFSDA	No; SP
AALFPA_072809	AALFPA_072809_1	TTTCGTTTGGCCATGAACCT	479	Elongation of very long chain fatty acids protein [Source:UniProtKB/TrEMBL;Acc:A0A182GUY4]	ELO family;ELO family, conserved site	7	7	N/A	No; no SP
AALFPA_072809	AALFPA_072809_10	AGTACGAAGTTGTGACCTCC	503	Elongation of very long chain fatty acids protein [Source:UniProtKB/TrEMBL;Acc:A0A182GUY4]	ELO family;ELO family, conserved site	7	7	N/A	No; no SP
AALFPA_072809	AALFPA_072809_2	TGCCAGTTTGTGCTCAGCAA	470	Elongation of very long chain fatty acids protein [Source:UniProtKB/TrEMBL;Acc:A0A182GUY4]	ELO family;ELO family, conserved site	7	7	N/A	No; no SP
AALFPA_072809	AALFPA_072809_3	ATGCTAACAGTGCTGAAGTA	700	Elongation of very long chain fatty acids protein [Source:UniProtKB/TrEMBL;Acc:A0A182GUY4]	ELO family;ELO family, conserved site	7	7	N/A	No; no SP
AALFPA_072809	AALFPA_072809_4	GCAGTTACAATCAGTTTATG	411	Elongation of very long chain fatty acids protein [Source:UniProtKB/TrEMBL;Acc:A0A182GUY4]	ELO family;ELO family, conserved site	7	7	N/A	No; no SP
AALFPA_072809	AALFPA_072809_5	ATAGTGCAAATCGTAACGAA	412	Elongation of very long chain fatty acids protein [Source:UniProtKB/TrEMBL;Acc:A0A182GUY4]	ELO family;ELO family, conserved site	7	7	N/A	No; no SP
AALFPA_072809	AALFPA_072809_6	GAAGTATGGACCCAGGTTCA	631	Elongation of very long chain fatty acids protein [Source:UniProtKB/TrEMBL;Acc:A0A182GUY4]	ELO family;ELO family, conserved site	7	7	N/A	No; no SP
AALFPA_072809	AALFPA_072809_7	ATGGTGCTGATCGGTTATTA	465	Elongation of very long chain fatty acids protein [Source:UniProtKB/TrEMBL;Acc:A0A182GUY4]	ELO family;ELO family, conserved site	7	7	N/A	No; no SP
AALFPA_072809	AALFPA_072809_8	AATGCCCGATGGAGTTCCAC	431	Elongation of very long chain fatty acids protein [Source:UniProtKB/TrEMBL;Acc:A0A182GUY4]	ELO family;ELO family, conserved site	7	7	N/A	No; no SP
AALFPA_072809	AALFPA_072809_9	GCATTGCTAGGTTGTAGTAC	454	Elongation of very long chain fatty acids protein [Source:UniProtKB/TrEMBL;Acc:A0A182GUY4]	ELO family;ELO family, conserved site	7	7	N/A	No; no SP
AALFPA_072817	AALFPA_072817_1	GATGAAGGAGAGAAGAGACC	426	dynein heavy chain 10, axonemal-like	Dynein heavy chain region D6 P-loop domain;Dynein heavy chain, tail;Dynein heavy chain, linker;Dynein heavy chain, AAA module D4;Dynein heavy chain, coiled coil stalk;P-loop containing nucleoside triphosphate hydrolase;Dynein heavy chain, hydrolytic ATP-binding dynein motor region;Dynein heavy chain, ATP-binding dynein motor region;Dynein heavy chain, C-terminal domain;Dynein heavy chain, AAA 5 extension domain;Dynein heavy chain 3, AAA+ lid domain;Dynein heavy chain AAA lid domain	0	0	N/A	No; no SP
AALFPA_072817	AALFPA_072817_10	AAGTACAAACGCGAGGGCCC	322	dynein heavy chain 10, axonemal-like	Dynein heavy chain region D6 P-loop domain;Dynein heavy chain, tail;Dynein heavy chain, linker;Dynein heavy chain, AAA module D4;Dynein heavy chain, coiled coil stalk;P-loop containing nucleoside triphosphate hydrolase;Dynein heavy chain, hydrolytic ATP-binding dynein motor region;Dynein heavy chain, ATP-binding dynein motor region;Dynein heavy chain, C-terminal domain;Dynein heavy chain, AAA 5 extension domain;Dynein heavy chain 3, AAA+ lid domain;Dynein heavy chain AAA lid domain	0	0	N/A	No; no SP
AALFPA_072817	AALFPA_072817_2	CTTGTAGAAATACTCCAGGG	448	dynein heavy chain 10, axonemal-like	Dynein heavy chain region D6 P-loop domain;Dynein heavy chain, tail;Dynein heavy chain, linker;Dynein heavy chain, AAA module D4;Dynein heavy chain, coiled coil stalk;P-loop containing nucleoside triphosphate hydrolase;Dynein heavy chain, hydrolytic ATP-binding dynein motor region;Dynein heavy chain, ATP-binding dynein motor region;Dynein heavy chain, C-terminal domain;Dynein heavy chain, AAA 5 extension domain;Dynein heavy chain 3, AAA+ lid domain;Dynein heavy chain AAA lid domain	0	0	N/A	No; no SP
AALFPA_072817	AALFPA_072817_3	GTTCCCCTCGAAGCACTGCG	406	dynein heavy chain 10, axonemal-like	Dynein heavy chain region D6 P-loop domain;Dynein heavy chain, tail;Dynein heavy chain, linker;Dynein heavy chain, AAA module D4;Dynein heavy chain, coiled coil stalk;P-loop containing nucleoside triphosphate hydrolase;Dynein heavy chain, hydrolytic ATP-binding dynein motor region;Dynein heavy chain, ATP-binding dynein motor region;Dynein heavy chain, C-terminal domain;Dynein heavy chain, AAA 5 extension domain;Dynein heavy chain 3, AAA+ lid domain;Dynein heavy chain AAA lid domain	0	0	N/A	No; no SP
AALFPA_072817	AALFPA_072817_4	CTCATCGAGAAAACCGGCAT	335	dynein heavy chain 10, axonemal-like	Dynein heavy chain region D6 P-loop domain;Dynein heavy chain, tail;Dynein heavy chain, linker;Dynein heavy chain, AAA module D4;Dynein heavy chain, coiled coil stalk;P-loop containing nucleoside triphosphate hydrolase;Dynein heavy chain, hydrolytic ATP-binding dynein motor region;Dynein heavy chain, ATP-binding dynein motor region;Dynein heavy chain, C-terminal domain;Dynein heavy chain, AAA 5 extension domain;Dynein heavy chain 3, AAA+ lid domain;Dynein heavy chain AAA lid domain	0	0	N/A	No; no SP
AALFPA_072817	AALFPA_072817_5	ACAGGTGACCTCGCAGGAAA	658	dynein heavy chain 10, axonemal-like	Dynein heavy chain region D6 P-loop domain;Dynein heavy chain, tail;Dynein heavy chain, linker;Dynein heavy chain, AAA module D4;Dynein heavy chain, coiled coil stalk;P-loop containing nucleoside triphosphate hydrolase;Dynein heavy chain, hydrolytic ATP-binding dynein motor region;Dynein heavy chain, ATP-binding dynein motor region;Dynein heavy chain, C-terminal domain;Dynein heavy chain, AAA 5 extension domain;Dynein heavy chain 3, AAA+ lid domain;Dynein heavy chain AAA lid domain	0	0	N/A	No; no SP
AALFPA_072817	AALFPA_072817_6	GTTGCATTTGGTGTCCGGAC	537	dynein heavy chain 10, axonemal-like	Dynein heavy chain region D6 P-loop domain;Dynein heavy chain, tail;Dynein heavy chain, linker;Dynein heavy chain, AAA module D4;Dynein heavy chain, coiled coil stalk;P-loop containing nucleoside triphosphate hydrolase;Dynein heavy chain, hydrolytic ATP-binding dynein motor region;Dynein heavy chain, ATP-binding dynein motor region;Dynein heavy chain, C-terminal domain;Dynein heavy chain, AAA 5 extension domain;Dynein heavy chain 3, AAA+ lid domain;Dynein heavy chain AAA lid domain	0	0	N/A	No; no SP
AALFPA_072817	AALFPA_072817_7	AGCGGCAGAGCGCTTCTCCT	398	dynein heavy chain 10, axonemal-like	Dynein heavy chain region D6 P-loop domain;Dynein heavy chain, tail;Dynein heavy chain, linker;Dynein heavy chain, AAA module D4;Dynein heavy chain, coiled coil stalk;P-loop containing nucleoside triphosphate hydrolase;Dynein heavy chain, hydrolytic ATP-binding dynein motor region;Dynein heavy chain, ATP-binding dynein motor region;Dynein heavy chain, C-terminal domain;Dynein heavy chain, AAA 5 extension domain;Dynein heavy chain 3, AAA+ lid domain;Dynein heavy chain AAA lid domain	0	0	N/A	No; no SP
AALFPA_072817	AALFPA_072817_8	AACAGGTGGAGCACGAGGCA	707	dynein heavy chain 10, axonemal-like	Dynein heavy chain region D6 P-loop domain;Dynein heavy chain, tail;Dynein heavy chain, linker;Dynein heavy chain, AAA module D4;Dynein heavy chain, coiled coil stalk;P-loop containing nucleoside triphosphate hydrolase;Dynein heavy chain, hydrolytic ATP-binding dynein motor region;Dynein heavy chain, ATP-binding dynein motor region;Dynein heavy chain, C-terminal domain;Dynein heavy chain, AAA 5 extension domain;Dynein heavy chain 3, AAA+ lid domain;Dynein heavy chain AAA lid domain	0	0	N/A	No; no SP
AALFPA_072817	AALFPA_072817_9	AGGTAGATGCGATCCGTTAG	609	dynein heavy chain 10, axonemal-like	Dynein heavy chain region D6 P-loop domain;Dynein heavy chain, tail;Dynein heavy chain, linker;Dynein heavy chain, AAA module D4;Dynein heavy chain, coiled coil stalk;P-loop containing nucleoside triphosphate hydrolase;Dynein heavy chain, hydrolytic ATP-binding dynein motor region;Dynein heavy chain, ATP-binding dynein motor region;Dynein heavy chain, C-terminal domain;Dynein heavy chain, AAA 5 extension domain;Dynein heavy chain 3, AAA+ lid domain;Dynein heavy chain AAA lid domain	0	0	N/A	No; no SP
AALFPA_072818	AALFPA_072818_1	TATGGGTATACGGCCGTAAG	353	endothelin-converting enzyme 1-like	Peptidase M13;Peptidase M13, N-terminal domain;Peptidase M13, C-terminal domain	1	1	N/A	No; no SP
AALFPA_072818	AALFPA_072818_2	CTTCTCCAGCGAAGCGTACT	509	endothelin-converting enzyme 1-like	Peptidase M13;Peptidase M13, N-terminal domain;Peptidase M13, C-terminal domain	1	1	N/A	No; no SP
AALFPA_072818	AALFPA_072818_3	TCGGAACCATTATGGGTATA	436	endothelin-converting enzyme 1-like	Peptidase M13;Peptidase M13, N-terminal domain;Peptidase M13, C-terminal domain	1	1	N/A	No; no SP
AALFPA_072818	AALFPA_072818_4	CGTGGGTGATTTCATGACCT	605	endothelin-converting enzyme 1-like	Peptidase M13;Peptidase M13, N-terminal domain;Peptidase M13, C-terminal domain	1	1	N/A	No; no SP
AALFPA_072818	AALFPA_072818_5	ACGCAGAGTGGCTACGCTCT	496	endothelin-converting enzyme 1-like	Peptidase M13;Peptidase M13, N-terminal domain;Peptidase M13, C-terminal domain	1	1	N/A	No; no SP
AALFPA_072818	AALFPA_072818_6	TTACGGCCGTATACCCATAA	311	endothelin-converting enzyme 1-like	Peptidase M13;Peptidase M13, N-terminal domain;Peptidase M13, C-terminal domain	1	1	N/A	No; no SP
AALFPA_072818	AALFPA_072818_7	CTACACCAAGTACGCTTCGC	537	endothelin-converting enzyme 1-like	Peptidase M13;Peptidase M13, N-terminal domain;Peptidase M13, C-terminal domain	1	1	N/A	No; no SP
AALFPA_072830	AALFPA_072830_1	CGCACACCACGAAGCATGGC	570	fasciclin-3-like, transcript variant X1, fasciclin-3-like, transcript variant X2, fasciclin-3-like, transcript variant X3	Immunoglobulin-like domain;Immunoglobulin I-set;CD80-like, immunoglobulin C2-set;Immunoglobulin-like domain superfamily	2	1	MVDKQQFFLPCFVVCAIFSAVITA	No; SP
AALFPA_072830	AALFPA_072830_10	GGTTGGGCTGCCGAGGCAGC	191	fasciclin-3-like, transcript variant X1, fasciclin-3-like, transcript variant X2, fasciclin-3-like, transcript variant X3	Immunoglobulin-like domain;Immunoglobulin I-set;CD80-like, immunoglobulin C2-set;Immunoglobulin-like domain superfamily	2	1	MVDKQQFFLPCFVVCAIFSAVITA	No; SP
AALFPA_072830	AALFPA_072830_2	GCTCATCGTCAGTCCGGCGG	362	fasciclin-3-like, transcript variant X1, fasciclin-3-like, transcript variant X2, fasciclin-3-like, transcript variant X3	Immunoglobulin-like domain;Immunoglobulin I-set;CD80-like, immunoglobulin C2-set;Immunoglobulin-like domain superfamily	2	1	MVDKQQFFLPCFVVCAIFSAVITA	No; SP
AALFPA_072830	AALFPA_072830_3	GTCAGTCCGGCGGTGGCAAG	505	fasciclin-3-like, transcript variant X1, fasciclin-3-like, transcript variant X2, fasciclin-3-like, transcript variant X3	Immunoglobulin-like domain;Immunoglobulin I-set;CD80-like, immunoglobulin C2-set;Immunoglobulin-like domain superfamily	2	1	MVDKQQFFLPCFVVCAIFSAVITA	No; SP
AALFPA_072830	AALFPA_072830_4	ATAGCGCACACCACGAAGCA	572	fasciclin-3-like, transcript variant X1, fasciclin-3-like, transcript variant X2, fasciclin-3-like, transcript variant X3	Immunoglobulin-like domain;Immunoglobulin I-set;CD80-like, immunoglobulin C2-set;Immunoglobulin-like domain superfamily	2	1	MVDKQQFFLPCFVVCAIFSAVITA	No; SP
AALFPA_072830	AALFPA_072830_5	TAATGAGCTCATCGTCAGTC	617	fasciclin-3-like, transcript variant X1, fasciclin-3-like, transcript variant X2, fasciclin-3-like, transcript variant X3	Immunoglobulin-like domain;Immunoglobulin I-set;CD80-like, immunoglobulin C2-set;Immunoglobulin-like domain superfamily	2	1	MVDKQQFFLPCFVVCAIFSAVITA	No; SP
AALFPA_072830	AALFPA_072830_6	GGCCGAATCGACCGAGTATG	461	fasciclin-3-like, transcript variant X1, fasciclin-3-like, transcript variant X2, fasciclin-3-like, transcript variant X3	Immunoglobulin-like domain;Immunoglobulin I-set;CD80-like, immunoglobulin C2-set;Immunoglobulin-like domain superfamily	2	1	MVDKQQFFLPCFVVCAIFSAVITA	No; SP
AALFPA_072830	AALFPA_072830_7	GTACAGGATCTCCGCATACT	608	fasciclin-3-like, transcript variant X1, fasciclin-3-like, transcript variant X2, fasciclin-3-like, transcript variant X3	Immunoglobulin-like domain;Immunoglobulin I-set;CD80-like, immunoglobulin C2-set;Immunoglobulin-like domain superfamily	2	1	MVDKQQFFLPCFVVCAIFSAVITA	No; SP
AALFPA_072830	AALFPA_072830_8	CGGTGAACGACCTGCTGCCT	369	fasciclin-3-like, transcript variant X1, fasciclin-3-like, transcript variant X2, fasciclin-3-like, transcript variant X3	Immunoglobulin-like domain;Immunoglobulin I-set;CD80-like, immunoglobulin C2-set;Immunoglobulin-like domain superfamily	2	1	MVDKQQFFLPCFVVCAIFSAVITA	No; SP
AALFPA_072830	AALFPA_072830_9	GATGGTTCCGGTTTGGTTGC	427	fasciclin-3-like, transcript variant X1, fasciclin-3-like, transcript variant X2, fasciclin-3-like, transcript variant X3	Immunoglobulin-like domain;Immunoglobulin I-set;CD80-like, immunoglobulin C2-set;Immunoglobulin-like domain superfamily	2	1	MVDKQQFFLPCFVVCAIFSAVITA	No; SP
AALFPA_072832	AALFPA_072832_1	CGTGTGGGACAAAACGACGG	620	glycerol kinase	Carbohydrate kinase, FGGY;Glycerol kinase;Carbohydrate kinase, FGGY, conserved site;Carbohydrate kinase, FGGY, N-terminal;Carbohydrate kinase, FGGY, C-terminal;ATPase, nucleotide binding domain	0	0	N/A	No; no SP
AALFPA_072832	AALFPA_072832_10	TCTCACCGGAGGCGTCAACG	456	glycerol kinase	Carbohydrate kinase, FGGY;Glycerol kinase;Carbohydrate kinase, FGGY, conserved site;Carbohydrate kinase, FGGY, N-terminal;Carbohydrate kinase, FGGY, C-terminal;ATPase, nucleotide binding domain	0	0	N/A	No; no SP
AALFPA_072832	AALFPA_072832_2	CCGGTTCATACTGTTCCGGG	481	glycerol kinase	Carbohydrate kinase, FGGY;Glycerol kinase;Carbohydrate kinase, FGGY, conserved site;Carbohydrate kinase, FGGY, N-terminal;Carbohydrate kinase, FGGY, C-terminal;ATPase, nucleotide binding domain	0	0	N/A	No; no SP
AALFPA_072832	AALFPA_072832_3	CTGGTCGGTTCCATCGACGA	513	glycerol kinase	Carbohydrate kinase, FGGY;Glycerol kinase;Carbohydrate kinase, FGGY, conserved site;Carbohydrate kinase, FGGY, N-terminal;Carbohydrate kinase, FGGY, C-terminal;ATPase, nucleotide binding domain	0	0	N/A	No; no SP
AALFPA_072832	AALFPA_072832_4	TTCTTGTTCCGCGTCTTGTT	528	glycerol kinase	Carbohydrate kinase, FGGY;Glycerol kinase;Carbohydrate kinase, FGGY, conserved site;Carbohydrate kinase, FGGY, N-terminal;Carbohydrate kinase, FGGY, C-terminal;ATPase, nucleotide binding domain	0	0	N/A	No; no SP
AALFPA_072832	AALFPA_072832_5	TCTCCGCTGTCAAGCTACGC	518	glycerol kinase	Carbohydrate kinase, FGGY;Glycerol kinase;Carbohydrate kinase, FGGY, conserved site;Carbohydrate kinase, FGGY, N-terminal;Carbohydrate kinase, FGGY, C-terminal;ATPase, nucleotide binding domain	0	0	N/A	No; no SP
AALFPA_072832	AALFPA_072832_6	CTCGATACATTCTTCCACCA	378	glycerol kinase	Carbohydrate kinase, FGGY;Glycerol kinase;Carbohydrate kinase, FGGY, conserved site;Carbohydrate kinase, FGGY, N-terminal;Carbohydrate kinase, FGGY, C-terminal;ATPase, nucleotide binding domain	0	0	N/A	No; no SP
AALFPA_072832	AALFPA_072832_7	CGAAAAACTGCGGGAACTGG	567	glycerol kinase	Carbohydrate kinase, FGGY;Glycerol kinase;Carbohydrate kinase, FGGY, conserved site;Carbohydrate kinase, FGGY, N-terminal;Carbohydrate kinase, FGGY, C-terminal;ATPase, nucleotide binding domain	0	0	N/A	No; no SP
AALFPA_072832	AALFPA_072832_8	AGCCCTCCTGGGGGTACATT	433	glycerol kinase	Carbohydrate kinase, FGGY;Glycerol kinase;Carbohydrate kinase, FGGY, conserved site;Carbohydrate kinase, FGGY, N-terminal;Carbohydrate kinase, FGGY, C-terminal;ATPase, nucleotide binding domain	0	0	N/A	No; no SP
AALFPA_072832	AALFPA_072832_9	ATGTCGCAAACCAAGAAGTT	470	glycerol kinase	Carbohydrate kinase, FGGY;Glycerol kinase;Carbohydrate kinase, FGGY, conserved site;Carbohydrate kinase, FGGY, N-terminal;Carbohydrate kinase, FGGY, C-terminal;ATPase, nucleotide binding domain	0	0	N/A	No; no SP
AALFPA_072834	AALFPA_072834_1	GTTTACTAGAAAATGGATAT	394	uncharacterized LOC109417730	N/A	1	0	N/A	No; no SP
AALFPA_072834	AALFPA_072834_10	CCATTCGGCCCTGCACCATC	518	uncharacterized LOC109417730	N/A	1	0	N/A	No; no SP
AALFPA_072834	AALFPA_072834_2	GCTAATGGCGGTCATCGGAG	708	uncharacterized LOC109417730	N/A	1	0	N/A	No; no SP
AALFPA_072834	AALFPA_072834_3	ACGTACAAATCGTTCCGAAC	702	uncharacterized LOC109417730	N/A	1	0	N/A	No; no SP
AALFPA_072834	AALFPA_072834_4	AACGGCGTCCAGATGGTGCA	841	uncharacterized LOC109417730	N/A	1	0	N/A	No; no SP
AALFPA_072834	AALFPA_072834_5	CGCATCATCGGTCCTATGGT	593	uncharacterized LOC109417730	N/A	1	0	N/A	No; no SP
AALFPA_072834	AALFPA_072834_6	TGTATTTGATGATGCCGGTT	523	uncharacterized LOC109417730	N/A	1	0	N/A	No; no SP
AALFPA_072834	AALFPA_072834_7	TCTGGTCGCACAGATCCATT	542	uncharacterized LOC109417730	N/A	1	0	N/A	No; no SP
AALFPA_072834	AALFPA_072834_8	GGAGATCGCGATCCTACCAT	417	uncharacterized LOC109417730	N/A	1	0	N/A	No; no SP
AALFPA_072834	AALFPA_072834_9	AGAAAATGGATATGGGCGGA	385	uncharacterized LOC109417730	N/A	1	0	N/A	No; no SP
AALFPA_072843	AALFPA_072843_1	GCCGGAACGCGGTCCGGGCT	144	Essential MCU regulator, mitochondrial [Source:UniProtKB/TrEMBL;Acc:A0A023ECE2]	Essential MCU regulator, mitochondrial	1	1	N/A	#N/A
AALFPA_072843	AALFPA_072843_10	AGGTGTACTTGCGGCGCAAC	520	Essential MCU regulator, mitochondrial [Source:UniProtKB/TrEMBL;Acc:A0A023ECE2]	Essential MCU regulator, mitochondrial	1	1	N/A	#N/A
AALFPA_072843	AALFPA_072843_2	ATGCCCAATGTTATCCCGTT	452	Essential MCU regulator, mitochondrial [Source:UniProtKB/TrEMBL;Acc:A0A023ECE2]	Essential MCU regulator, mitochondrial	1	1	N/A	#N/A
AALFPA_072843	AALFPA_072843_3	TCGGTTTCAGCGCACCGCTT	454	Essential MCU regulator, mitochondrial [Source:UniProtKB/TrEMBL;Acc:A0A023ECE2]	Essential MCU regulator, mitochondrial	1	1	N/A	#N/A
AALFPA_072843	AALFPA_072843_4	TGGTCCTGACGGTCATCCCG	447	Essential MCU regulator, mitochondrial [Source:UniProtKB/TrEMBL;Acc:A0A023ECE2]	Essential MCU regulator, mitochondrial	1	1	N/A	#N/A
AALFPA_072843	AALFPA_072843_5	GTGAACCAGCTCAACTCCGC	568	Essential MCU regulator, mitochondrial [Source:UniProtKB/TrEMBL;Acc:A0A023ECE2]	Essential MCU regulator, mitochondrial	1	1	N/A	#N/A
AALFPA_072843	AALFPA_072843_6	GTCATCCCGGGGCTGCTGAT	561	Essential MCU regulator, mitochondrial [Source:UniProtKB/TrEMBL;Acc:A0A023ECE2]	Essential MCU regulator, mitochondrial	1	1	N/A	#N/A
AALFPA_072843	AALFPA_072843_7	GCGCATTCCCAGCCCCAGCC	251	Essential MCU regulator, mitochondrial [Source:UniProtKB/TrEMBL;Acc:A0A023ECE2]	Essential MCU regulator, mitochondrial	1	1	N/A	#N/A
AALFPA_072843	AALFPA_072843_8	CGCTTCGGTAGGTGTACTTG	546	Essential MCU regulator, mitochondrial [Source:UniProtKB/TrEMBL;Acc:A0A023ECE2]	Essential MCU regulator, mitochondrial	1	1	N/A	#N/A
AALFPA_072843	AALFPA_072843_9	AGCTCAACTCCGCCGGAACG	331	Essential MCU regulator, mitochondrial [Source:UniProtKB/TrEMBL;Acc:A0A023ECE2]	Essential MCU regulator, mitochondrial	1	1	N/A	#N/A
AALFPA_072860	AALFPA_072860_1	CGCAACCAGGAGACCGATCC	492	phosphatidylserine lipase ABHD16A	Alpha/beta hydrolase fold-1;Alpha/Beta hydrolase fold	2	2	N/A	No; no SP
AALFPA_072860	AALFPA_072860_10	CAGAAAGCAAGGATCAAATT	348	phosphatidylserine lipase ABHD16A	Alpha/beta hydrolase fold-1;Alpha/Beta hydrolase fold	2	2	N/A	No; no SP
AALFPA_072860	AALFPA_072860_2	CCAGGAGCACTAGAGAAATA	413	phosphatidylserine lipase ABHD16A	Alpha/beta hydrolase fold-1;Alpha/Beta hydrolase fold	2	2	N/A	No; no SP
AALFPA_072860	AALFPA_072860_3	CCGCTACCAAATAGCCTCGG	370	phosphatidylserine lipase ABHD16A	Alpha/beta hydrolase fold-1;Alpha/Beta hydrolase fold	2	2	N/A	No; no SP
AALFPA_072860	AALFPA_072860_4	CCATGAACGTGGTCTATGTG	571	phosphatidylserine lipase ABHD16A	Alpha/beta hydrolase fold-1;Alpha/Beta hydrolase fold	2	2	N/A	No; no SP
AALFPA_072860	AALFPA_072860_5	TACAGAAACGTAATCAACAG	436	phosphatidylserine lipase ABHD16A	Alpha/beta hydrolase fold-1;Alpha/Beta hydrolase fold	2	2	N/A	No; no SP
AALFPA_072860	AALFPA_072860_6	AGTGTCTGGAGAATGCCAAA	427	phosphatidylserine lipase ABHD16A	Alpha/beta hydrolase fold-1;Alpha/Beta hydrolase fold	2	2	N/A	No; no SP
AALFPA_072860	AALFPA_072860_7	CTTTGACTTCAAGCATTGGC	443	phosphatidylserine lipase ABHD16A	Alpha/beta hydrolase fold-1;Alpha/Beta hydrolase fold	2	2	N/A	No; no SP
AALFPA_072860	AALFPA_072860_8	TCTCTCGAAACAAGCCGTTC	529	phosphatidylserine lipase ABHD16A	Alpha/beta hydrolase fold-1;Alpha/Beta hydrolase fold	2	2	N/A	No; no SP
AALFPA_072860	AALFPA_072860_9	AAGCTCTTCAAAGAGTACGA	297	phosphatidylserine lipase ABHD16A	Alpha/beta hydrolase fold-1;Alpha/Beta hydrolase fold	2	2	N/A	No; no SP
AALFPA_072861	AALFPA_072861_1	GGTCCCAAGTGTTCTGCCTG	379	SET domain-containing protein SmydA-8	N/A	0	0	N/A	No; no SP
AALFPA_072861	AALFPA_072861_10	TGCTCTATTTGTGAAGAATA	337	SET domain-containing protein SmydA-8	N/A	0	0	N/A	No; no SP
AALFPA_072861	AALFPA_072861_2	GTGTTTGGAATGCTGCTGCC	517	SET domain-containing protein SmydA-8	N/A	0	0	N/A	No; no SP
AALFPA_072861	AALFPA_072861_3	GTTTGCGATAGGGCCCAAAG	620	SET domain-containing protein SmydA-8	N/A	0	0	N/A	No; no SP
AALFPA_072861	AALFPA_072861_4	CCCGAAAGGATGGTGCCACA	391	SET domain-containing protein SmydA-8	N/A	0	0	N/A	No; no SP
AALFPA_072861	AALFPA_072861_5	ACCGCATATCGTCCCAGCTC	380	SET domain-containing protein SmydA-8	N/A	0	0	N/A	No; no SP
AALFPA_072861	AALFPA_072861_6	CCTGCGTATGTTATTTGCCA	427	SET domain-containing protein SmydA-8	N/A	0	0	N/A	No; no SP
AALFPA_072861	AALFPA_072861_7	ATCCAATTGCATGCAGCTAG	478	SET domain-containing protein SmydA-8	N/A	0	0	N/A	No; no SP
AALFPA_072861	AALFPA_072861_8	ACACCCAGAACGTTGGGATG	602	SET domain-containing protein SmydA-8	N/A	0	0	N/A	No; no SP
AALFPA_072861	AALFPA_072861_9	TCAGCGAAAAATTTAAAAGC	413	SET domain-containing protein SmydA-8	N/A	0	0	N/A	No; no SP
AALFPA_072882	AALFPA_072882_1	AGCCCAGCGCGCTGCCAATG	330	uncharacterized LOC109432948	Marvel domain	4	4	N/A	No; no SP
AALFPA_072882	AALFPA_072882_10	GGAACTTTGGCTCACCGGAT	360	uncharacterized LOC109432948	Marvel domain	4	4	N/A	No; no SP
AALFPA_072882	AALFPA_072882_2	TCACAGGAAACTCCAACGGA	341	uncharacterized LOC109432948	Marvel domain	4	4	N/A	No; no SP
AALFPA_072882	AALFPA_072882_3	GTTCGTTCGGCTCTCAAGAT	267	uncharacterized LOC109432948	Marvel domain	4	4	N/A	No; no SP
AALFPA_072882	AALFPA_072882_4	ATGAGCAAAATTTCCACAAT	267	uncharacterized LOC109432948	Marvel domain	4	4	N/A	No; no SP
AALFPA_072882	AALFPA_072882_5	ATAGGGACGGTGCTTTCCCT	627	uncharacterized LOC109432948	Marvel domain	4	4	N/A	No; no SP
AALFPA_072882	AALFPA_072882_6	AGGAACAGGAACGCAATTTC	615	uncharacterized LOC109432948	Marvel domain	4	4	N/A	No; no SP
AALFPA_072882	AALFPA_072882_7	TCGTCATTCTGGCCCTCATC	488	uncharacterized LOC109432948	Marvel domain	4	4	N/A	No; no SP
AALFPA_072882	AALFPA_072882_8	GGGCATTGATGGCGAGGAAC	532	uncharacterized LOC109432948	Marvel domain	4	4	N/A	No; no SP
AALFPA_072882	AALFPA_072882_9	CATCAATGCCCTGATAGGGA	513	uncharacterized LOC109432948	Marvel domain	4	4	N/A	No; no SP
AALFPA_072889	AALFPA_072889_1	GCGCCGGTGGTCCCGAGTAT	384	cytochrome P450 4d1-like, transcript variant X1, cytochrome P450 4d1-like, transcript variant X2	Cytochrome P450;Cytochrome P450, E-class, group I;Cytochrome P450, conserved site;Cytochrome P450 superfamily	0	1	MWFLLALLAVLCLAWTIYRKFA	No; SP
AALFPA_072889	AALFPA_072889_10	CGGTGGTCCCGAGTATTGGC	677	cytochrome P450 4d1-like, transcript variant X1, cytochrome P450 4d1-like, transcript variant X2	Cytochrome P450;Cytochrome P450, E-class, group I;Cytochrome P450, conserved site;Cytochrome P450 superfamily	0	1	MWFLLALLAVLCLAWTIYRKFA	No; SP
AALFPA_072889	AALFPA_072889_2	GAAGTTCGCCAGAACTTTGG	580	cytochrome P450 4d1-like, transcript variant X1, cytochrome P450 4d1-like, transcript variant X2	Cytochrome P450;Cytochrome P450, E-class, group I;Cytochrome P450, conserved site;Cytochrome P450 superfamily	0	1	MWFLLALLAVLCLAWTIYRKFA	No; SP
AALFPA_072889	AALFPA_072889_3	GGAGAGATAGCCGTACTCAC	542	cytochrome P450 4d1-like, transcript variant X1, cytochrome P450 4d1-like, transcript variant X2	Cytochrome P450;Cytochrome P450, E-class, group I;Cytochrome P450, conserved site;Cytochrome P450 superfamily	0	1	MWFLLALLAVLCLAWTIYRKFA	No; SP
AALFPA_072889	AALFPA_072889_4	ACGGACAAATCCGGTGAGTA	380	cytochrome P450 4d1-like, transcript variant X1, cytochrome P450 4d1-like, transcript variant X2	Cytochrome P450;Cytochrome P450, E-class, group I;Cytochrome P450, conserved site;Cytochrome P450 superfamily	0	1	MWFLLALLAVLCLAWTIYRKFA	No; SP
AALFPA_072889	AALFPA_072889_5	CCACCGGCGCTTCCGATCCT	197	cytochrome P450 4d1-like, transcript variant X1, cytochrome P450 4d1-like, transcript variant X2	Cytochrome P450;Cytochrome P450, E-class, group I;Cytochrome P450, conserved site;Cytochrome P450 superfamily	0	1	MWFLLALLAVLCLAWTIYRKFA	No; SP
AALFPA_072889	AALFPA_072889_6	TGCTCAGCAAACGAAACAAA	297	cytochrome P450 4d1-like, transcript variant X1, cytochrome P450 4d1-like, transcript variant X2	Cytochrome P450;Cytochrome P450, E-class, group I;Cytochrome P450, conserved site;Cytochrome P450 superfamily	0	1	MWFLLALLAVLCLAWTIYRKFA	No; SP
AALFPA_072889	AALFPA_072889_7	GATCGGTCGGAGGTGTGTGG	516	cytochrome P450 4d1-like, transcript variant X1, cytochrome P450 4d1-like, transcript variant X2	Cytochrome P450;Cytochrome P450, E-class, group I;Cytochrome P450, conserved site;Cytochrome P450 superfamily	0	1	MWFLLALLAVLCLAWTIYRKFA	No; SP
AALFPA_072889	AALFPA_072889_8	ATCGTCGGAGTGTTCTTCAT	637	cytochrome P450 4d1-like, transcript variant X1, cytochrome P450 4d1-like, transcript variant X2	Cytochrome P450;Cytochrome P450, E-class, group I;Cytochrome P450, conserved site;Cytochrome P450 superfamily	0	1	MWFLLALLAVLCLAWTIYRKFA	No; SP
AALFPA_072889	AALFPA_072889_9	AGTACGGCTATCTCTCCAAC	615	cytochrome P450 4d1-like, transcript variant X1, cytochrome P450 4d1-like, transcript variant X2	Cytochrome P450;Cytochrome P450, E-class, group I;Cytochrome P450, conserved site;Cytochrome P450 superfamily	0	1	MWFLLALLAVLCLAWTIYRKFA	No; SP
AALFPA_072891	AALFPA_072891_1	TTTGCTGAAGCCGAGAAGCT	368	maltase 1-like	Glycosyl hydrolase, family 13, catalytic domain;Glycoside hydrolase superfamily	1	0	MISLKVPLSLLVATAVLLVTA	Yes; SP
AALFPA_072891	AALFPA_072891_10	TGGCTTGACAACATGCCTCG	562	maltase 1-like	Glycosyl hydrolase, family 13, catalytic domain;Glycoside hydrolase superfamily	1	0	MISLKVPLSLLVATAVLLVTA	Yes; SP
AALFPA_072891	AALFPA_072891_2	AAGTCACCCCAGGAAGACTT	282	maltase 1-like	Glycosyl hydrolase, family 13, catalytic domain;Glycoside hydrolase superfamily	1	0	MISLKVPLSLLVATAVLLVTA	Yes; SP
AALFPA_072891	AALFPA_072891_3	CCTATACGGATTACTACATG	340	maltase 1-like	Glycosyl hydrolase, family 13, catalytic domain;Glycoside hydrolase superfamily	1	0	MISLKVPLSLLVATAVLLVTA	Yes; SP
AALFPA_072891	AALFPA_072891_4	GCAATTACATCGTACGTCTC	714	maltase 1-like	Glycosyl hydrolase, family 13, catalytic domain;Glycoside hydrolase superfamily	1	0	MISLKVPLSLLVATAVLLVTA	Yes; SP
AALFPA_072891	AALFPA_072891_5	AGATCTGAACTACCGCAATG	391	maltase 1-like	Glycosyl hydrolase, family 13, catalytic domain;Glycoside hydrolase superfamily	1	0	MISLKVPLSLLVATAVLLVTA	Yes; SP
AALFPA_072891	AALFPA_072891_6	GTAGATCCTTGGTGTAGATG	472	maltase 1-like	Glycosyl hydrolase, family 13, catalytic domain;Glycoside hydrolase superfamily	1	0	MISLKVPLSLLVATAVLLVTA	Yes; SP
AALFPA_072891	AALFPA_072891_7	CCGTCGGACCCCAAAAGCTA	233	maltase 1-like	Glycosyl hydrolase, family 13, catalytic domain;Glycoside hydrolase superfamily	1	0	MISLKVPLSLLVATAVLLVTA	Yes; SP
AALFPA_072891	AALFPA_072891_8	AATTAATCATATGTTCGAGG	365	maltase 1-like	Glycosyl hydrolase, family 13, catalytic domain;Glycoside hydrolase superfamily	1	0	MISLKVPLSLLVATAVLLVTA	Yes; SP
AALFPA_072891	AALFPA_072891_9	TATGTCCTACGAAGATAGCA	341	maltase 1-like	Glycosyl hydrolase, family 13, catalytic domain;Glycoside hydrolase superfamily	1	0	MISLKVPLSLLVATAVLLVTA	Yes; SP
AALFPA_072895	AALFPA_072895_1	ATCACTATGATGTAGTAGCT	596	prostaglandin E2 receptor EP4 subtype-like	G protein-coupled receptor, rhodopsin-like;Prostanoid receptor;GPCR, rhodopsin-like, 7TM	7	7	N/A	No; no SP
AALFPA_072895	AALFPA_072895_10	AAGTGAAGGCTCGGTTTACC	386	prostaglandin E2 receptor EP4 subtype-like	G protein-coupled receptor, rhodopsin-like;Prostanoid receptor;GPCR, rhodopsin-like, 7TM	7	7	N/A	No; no SP
AALFPA_072895	AALFPA_072895_2	ACATGCCCGTCAGTCCGATT	512	prostaglandin E2 receptor EP4 subtype-like	G protein-coupled receptor, rhodopsin-like;Prostanoid receptor;GPCR, rhodopsin-like, 7TM	7	7	N/A	No; no SP
AALFPA_072895	AALFPA_072895_3	TGGCGCTGGAAATCTCACCA	522	prostaglandin E2 receptor EP4 subtype-like	G protein-coupled receptor, rhodopsin-like;Prostanoid receptor;GPCR, rhodopsin-like, 7TM	7	7	N/A	No; no SP
AALFPA_072895	AALFPA_072895_4	TTTCCACCATTGGCATCGGC	615	prostaglandin E2 receptor EP4 subtype-like	G protein-coupled receptor, rhodopsin-like;Prostanoid receptor;GPCR, rhodopsin-like, 7TM	7	7	N/A	No; no SP
AALFPA_072895	AALFPA_072895_5	TCGTTGGTTCGCCAACCATC	451	prostaglandin E2 receptor EP4 subtype-like	G protein-coupled receptor, rhodopsin-like;Prostanoid receptor;GPCR, rhodopsin-like, 7TM	7	7	N/A	No; no SP
AALFPA_072895	AALFPA_072895_6	TCTGCGGGAGCCAACAGGCG	203	prostaglandin E2 receptor EP4 subtype-like	G protein-coupled receptor, rhodopsin-like;Prostanoid receptor;GPCR, rhodopsin-like, 7TM	7	7	N/A	No; no SP
AALFPA_072895	AALFPA_072895_7	GCATCAGTTTCCTCGCCTGT	535	prostaglandin E2 receptor EP4 subtype-like	G protein-coupled receptor, rhodopsin-like;Prostanoid receptor;GPCR, rhodopsin-like, 7TM	7	7	N/A	No; no SP
AALFPA_072895	AALFPA_072895_8	TTCGCCAACCATCCGGAAGA	475	prostaglandin E2 receptor EP4 subtype-like	G protein-coupled receptor, rhodopsin-like;Prostanoid receptor;GPCR, rhodopsin-like, 7TM	7	7	N/A	No; no SP
AALFPA_072895	AALFPA_072895_9	AAACGACCTAATCGGACTGA	582	prostaglandin E2 receptor EP4 subtype-like	G protein-coupled receptor, rhodopsin-like;Prostanoid receptor;GPCR, rhodopsin-like, 7TM	7	7	N/A	No; no SP
AALFPA_072913	AALFPA_072913_1	TGCGCCGGCGAGCTAACCGG	1248	serine protease snake-like, transcript variant X1, serine protease snake-like, transcript variant X3, serine protease snake-like, transcript variant X2	Serine proteases, trypsin domain;Peptidase S1A, chymotrypsin family;Peptidase S1, PA clan;Serine proteases, trypsin family, histidine active site;Serine proteases, trypsin family, serine active site	1	1	N/A	No; no SP
AALFPA_072913	AALFPA_072913_2	TTTGCCTCCGGTTAGCTCGC	1065	serine protease snake-like, transcript variant X1, serine protease snake-like, transcript variant X3, serine protease snake-like, transcript variant X2	Serine proteases, trypsin domain;Peptidase S1A, chymotrypsin family;Peptidase S1, PA clan;Serine proteases, trypsin family, histidine active site;Serine proteases, trypsin family, serine active site	1	1	N/A	No; no SP
AALFPA_072927	AALFPA_072927_1	CGTACAAGTTGTCTCCCTTC	691	ubiquitin-conjugating enzyme E2 E1, transcript variant X2, ubiquitin-conjugating enzyme E2 E1, transcript variant X3, ubiquitin-conjugating enzyme E2 E1, transcript variant X1	Ubiquitin-conjugating enzyme E2;Ubiquitin-conjugating enzyme/RWD-like;Ubiquitin-conjugating enzyme, active site	0	0	N/A	No; no SP
AALFPA_072927	AALFPA_072927_2	CGAATGGGTTTCCACCATTC	317	ubiquitin-conjugating enzyme E2 E1, transcript variant X2, ubiquitin-conjugating enzyme E2 E1, transcript variant X3, ubiquitin-conjugating enzyme E2 E1, transcript variant X1	Ubiquitin-conjugating enzyme E2;Ubiquitin-conjugating enzyme/RWD-like;Ubiquitin-conjugating enzyme, active site	0	0	N/A	No; no SP
AALFPA_072927	AALFPA_072927_3	TCCGGGTGGACCCAGAATGG	405	ubiquitin-conjugating enzyme E2 E1, transcript variant X2, ubiquitin-conjugating enzyme E2 E1, transcript variant X3, ubiquitin-conjugating enzyme E2 E1, transcript variant X1	Ubiquitin-conjugating enzyme E2;Ubiquitin-conjugating enzyme/RWD-like;Ubiquitin-conjugating enzyme, active site	0	0	N/A	No; no SP
AALFPA_072927	AALFPA_072927_4	CCCTCGTAGACGGATCCGGG	446	ubiquitin-conjugating enzyme E2 E1, transcript variant X2, ubiquitin-conjugating enzyme E2 E1, transcript variant X3, ubiquitin-conjugating enzyme E2 E1, transcript variant X1	Ubiquitin-conjugating enzyme E2;Ubiquitin-conjugating enzyme/RWD-like;Ubiquitin-conjugating enzyme, active site	0	0	N/A	No; no SP
AALFPA_072927	AALFPA_072927_5	CAAGTTGTCTCCCTTCGGGC	448	ubiquitin-conjugating enzyme E2 E1, transcript variant X2, ubiquitin-conjugating enzyme E2 E1, transcript variant X3, ubiquitin-conjugating enzyme E2 E1, transcript variant X1	Ubiquitin-conjugating enzyme E2;Ubiquitin-conjugating enzyme/RWD-like;Ubiquitin-conjugating enzyme, active site	0	0	N/A	No; no SP
AALFPA_072927	AALFPA_072927_6	CCCTCCCTCGTAGACGGATC	350	ubiquitin-conjugating enzyme E2 E1, transcript variant X2, ubiquitin-conjugating enzyme E2 E1, transcript variant X3, ubiquitin-conjugating enzyme E2 E1, transcript variant X1	Ubiquitin-conjugating enzyme E2;Ubiquitin-conjugating enzyme/RWD-like;Ubiquitin-conjugating enzyme, active site	0	0	N/A	No; no SP
AALFPA_072931	AALFPA_072931_1	AGACGTTGTGGGCTCTGGAG	541	uncharacterized LOC109424749	N/A	8	3	MWHSFVVLFILLPTPYA	No; SP
AALFPA_072931	AALFPA_072931_10	ATTATGCAGAACTTCGTATT	549	uncharacterized LOC109424749	N/A	8	3	MWHSFVVLFILLPTPYA	No; SP
AALFPA_072931	AALFPA_072931_2	TCCAAACCTACGACTACAGT	604	uncharacterized LOC109424749	N/A	8	3	MWHSFVVLFILLPTPYA	No; SP
AALFPA_072931	AALFPA_072931_3	ATCGTCGTAGCTCAACAGTA	531	uncharacterized LOC109424749	N/A	8	3	MWHSFVVLFILLPTPYA	No; SP
AALFPA_072931	AALFPA_072931_4	TACGAAGAAACTCTCAACTA	326	uncharacterized LOC109424749	N/A	8	3	MWHSFVVLFILLPTPYA	No; SP
AALFPA_072931	AALFPA_072931_5	CAACACCGTTCAGCAGATCA	521	uncharacterized LOC109424749	N/A	8	3	MWHSFVVLFILLPTPYA	No; SP
AALFPA_072931	AALFPA_072931_6	AGTTATCAGGGAGGTGTAGT	547	uncharacterized LOC109424749	N/A	8	3	MWHSFVVLFILLPTPYA	No; SP
AALFPA_072931	AALFPA_072931_7	AGGAACCACGGTAGTTATCA	540	uncharacterized LOC109424749	N/A	8	3	MWHSFVVLFILLPTPYA	No; SP
AALFPA_072931	AALFPA_072931_8	AGTTCTGCATAATGCGTCCA	461	uncharacterized LOC109424749	N/A	8	3	MWHSFVVLFILLPTPYA	No; SP
AALFPA_072931	AALFPA_072931_9	ATCATCGTTGTCAAATTCCA	474	uncharacterized LOC109424749	N/A	8	3	MWHSFVVLFILLPTPYA	No; SP
AALFPA_072940	AALFPA_072940_1	ATTATCGCTAGTGACCGGCT	438	uncharacterized LOC109400724, transcript variant X3, uncharacterized LOC109400724, transcript variant X2, uncharacterized LOC109400724, transcript variant X1	Protein kinase domain;Serine/threonine-protein kinase, active site;Protein kinase-like domain superfamily;Protein kinase, ATP binding site	0	0	N/A	No; no SP
AALFPA_072940	AALFPA_072940_10	AGATCGAACCCCACTCCAAT	410	uncharacterized LOC109400724, transcript variant X3, uncharacterized LOC109400724, transcript variant X2, uncharacterized LOC109400724, transcript variant X1	Protein kinase domain;Serine/threonine-protein kinase, active site;Protein kinase-like domain superfamily;Protein kinase, ATP binding site	0	0	N/A	No; no SP
AALFPA_072940	AALFPA_072940_2	GACGTTGGCCAGCTCCGAAA	438	uncharacterized LOC109400724, transcript variant X3, uncharacterized LOC109400724, transcript variant X2, uncharacterized LOC109400724, transcript variant X1	Protein kinase domain;Serine/threonine-protein kinase, active site;Protein kinase-like domain superfamily;Protein kinase, ATP binding site	0	0	N/A	No; no SP
AALFPA_072940	AALFPA_072940_3	TCCGGCATGCCTGGGGGGAT	381	uncharacterized LOC109400724, transcript variant X3, uncharacterized LOC109400724, transcript variant X2, uncharacterized LOC109400724, transcript variant X1	Protein kinase domain;Serine/threonine-protein kinase, active site;Protein kinase-like domain superfamily;Protein kinase, ATP binding site	0	0	N/A	No; no SP
AALFPA_072940	AALFPA_072940_4	AGGGCCGGACTGCAGCTGGT	416	uncharacterized LOC109400724, transcript variant X3, uncharacterized LOC109400724, transcript variant X2, uncharacterized LOC109400724, transcript variant X1	Protein kinase domain;Serine/threonine-protein kinase, active site;Protein kinase-like domain superfamily;Protein kinase, ATP binding site	0	0	N/A	No; no SP
AALFPA_072940	AALFPA_072940_5	AATGGCGGCGGAGGTTGCAA	612	uncharacterized LOC109400724, transcript variant X3, uncharacterized LOC109400724, transcript variant X2, uncharacterized LOC109400724, transcript variant X1	Protein kinase domain;Serine/threonine-protein kinase, active site;Protein kinase-like domain superfamily;Protein kinase, ATP binding site	0	0	N/A	No; no SP
AALFPA_072940	AALFPA_072940_6	TTCCTTAAAATAGTGCGACC	397	uncharacterized LOC109400724, transcript variant X3, uncharacterized LOC109400724, transcript variant X2, uncharacterized LOC109400724, transcript variant X1	Protein kinase domain;Serine/threonine-protein kinase, active site;Protein kinase-like domain superfamily;Protein kinase, ATP binding site	0	0	N/A	No; no SP
AALFPA_072940	AALFPA_072940_7	GCTTCTGGGGCGTTTCGTAC	350	uncharacterized LOC109400724, transcript variant X3, uncharacterized LOC109400724, transcript variant X2, uncharacterized LOC109400724, transcript variant X1	Protein kinase domain;Serine/threonine-protein kinase, active site;Protein kinase-like domain superfamily;Protein kinase, ATP binding site	0	0	N/A	No; no SP
AALFPA_072940	AALFPA_072940_8	CGTCGATGGCACCATACTGA	542	uncharacterized LOC109400724, transcript variant X3, uncharacterized LOC109400724, transcript variant X2, uncharacterized LOC109400724, transcript variant X1	Protein kinase domain;Serine/threonine-protein kinase, active site;Protein kinase-like domain superfamily;Protein kinase, ATP binding site	0	0	N/A	No; no SP
AALFPA_072940	AALFPA_072940_9	TCGCTCAAGGACTGGCGCAT	322	uncharacterized LOC109400724, transcript variant X3, uncharacterized LOC109400724, transcript variant X2, uncharacterized LOC109400724, transcript variant X1	Protein kinase domain;Serine/threonine-protein kinase, active site;Protein kinase-like domain superfamily;Protein kinase, ATP binding site	0	0	N/A	No; no SP
AALFPA_072943	AALFPA_072943_1	GTTGGTGAGGGCGATGGGAG	1093	GRAM domain-containing protein 2B-like, transcript variant X4, GRAM domain-containing protein 2B-like, transcript variant X2, GRAM domain-containing protein 2B-like, transcript variant X1, GRAM domain-containing protein 2B-like, transcript variant X5, GRAM domain-containing protein 2B-like, transcript variant X3	GRAM domain	1	1	N/A	No; no SP
AALFPA_072943	AALFPA_072943_2	AGAGCCAATCGCACAGAAGG	1242	GRAM domain-containing protein 2B-like, transcript variant X4, GRAM domain-containing protein 2B-like, transcript variant X2, GRAM domain-containing protein 2B-like, transcript variant X1, GRAM domain-containing protein 2B-like, transcript variant X5, GRAM domain-containing protein 2B-like, transcript variant X3	GRAM domain	1	1	N/A	No; no SP
AALFPA_072943	AALFPA_072943_3	GTGAATGTTGGTGAGGGCGA	1179	GRAM domain-containing protein 2B-like, transcript variant X4, GRAM domain-containing protein 2B-like, transcript variant X2, GRAM domain-containing protein 2B-like, transcript variant X1, GRAM domain-containing protein 2B-like, transcript variant X5, GRAM domain-containing protein 2B-like, transcript variant X3	GRAM domain	1	1	N/A	No; no SP
AALFPA_072950	AALFPA_072950_1	GTCCGTGGTTCGATTCATTC	505	ATP-binding cassette sub-family B member 6, mitochondrial-like	ABC transporter-like, ATP-binding domain;AAA+ ATPase domain;ABC transporter type 1, transmembrane domain;ABC transporter-like, conserved site;P-loop containing nucleoside triphosphate hydrolase;Mitochondrial ABC-transporter, N-terminal five TM domain;ABC transporter type 1, transmembrane domain superfamily;Type 1 protein exporter	10	11	N/A	No; no SP
AALFPA_072950	AALFPA_072950_10	TCTTCGTTGCGCAGGGCGAT	637	ATP-binding cassette sub-family B member 6, mitochondrial-like	ABC transporter-like, ATP-binding domain;AAA+ ATPase domain;ABC transporter type 1, transmembrane domain;ABC transporter-like, conserved site;P-loop containing nucleoside triphosphate hydrolase;Mitochondrial ABC-transporter, N-terminal five TM domain;ABC transporter type 1, transmembrane domain superfamily;Type 1 protein exporter	10	11	N/A	No; no SP
AALFPA_072950	AALFPA_072950_2	TGTGGACATTCTGGTGGCTG	527	ATP-binding cassette sub-family B member 6, mitochondrial-like	ABC transporter-like, ATP-binding domain;AAA+ ATPase domain;ABC transporter type 1, transmembrane domain;ABC transporter-like, conserved site;P-loop containing nucleoside triphosphate hydrolase;Mitochondrial ABC-transporter, N-terminal five TM domain;ABC transporter type 1, transmembrane domain superfamily;Type 1 protein exporter	10	11	N/A	No; no SP
AALFPA_072950	AALFPA_072950_3	GCGTTCAAGTTCCTCCAGGG	520	ATP-binding cassette sub-family B member 6, mitochondrial-like	ABC transporter-like, ATP-binding domain;AAA+ ATPase domain;ABC transporter type 1, transmembrane domain;ABC transporter-like, conserved site;P-loop containing nucleoside triphosphate hydrolase;Mitochondrial ABC-transporter, N-terminal five TM domain;ABC transporter type 1, transmembrane domain superfamily;Type 1 protein exporter	10	11	N/A	No; no SP
AALFPA_072950	AALFPA_072950_4	TTCCGCAGTACGAACCGCTC	354	ATP-binding cassette sub-family B member 6, mitochondrial-like	ABC transporter-like, ATP-binding domain;AAA+ ATPase domain;ABC transporter type 1, transmembrane domain;ABC transporter-like, conserved site;P-loop containing nucleoside triphosphate hydrolase;Mitochondrial ABC-transporter, N-terminal five TM domain;ABC transporter type 1, transmembrane domain superfamily;Type 1 protein exporter	10	11	N/A	No; no SP
AALFPA_072950	AALFPA_072950_5	GGAGAACTGGCGGTGATCCG	586	ATP-binding cassette sub-family B member 6, mitochondrial-like	ABC transporter-like, ATP-binding domain;AAA+ ATPase domain;ABC transporter type 1, transmembrane domain;ABC transporter-like, conserved site;P-loop containing nucleoside triphosphate hydrolase;Mitochondrial ABC-transporter, N-terminal five TM domain;ABC transporter type 1, transmembrane domain superfamily;Type 1 protein exporter	10	11	N/A	No; no SP
AALFPA_072950	AALFPA_072950_6	ACTGCGGAATGTGAGCTTCA	596	ATP-binding cassette sub-family B member 6, mitochondrial-like	ABC transporter-like, ATP-binding domain;AAA+ ATPase domain;ABC transporter type 1, transmembrane domain;ABC transporter-like, conserved site;P-loop containing nucleoside triphosphate hydrolase;Mitochondrial ABC-transporter, N-terminal five TM domain;ABC transporter type 1, transmembrane domain superfamily;Type 1 protein exporter	10	11	N/A	No; no SP
AALFPA_072950	AALFPA_072950_7	AAACAGCACGTAGTCACCGA	395	ATP-binding cassette sub-family B member 6, mitochondrial-like	ABC transporter-like, ATP-binding domain;AAA+ ATPase domain;ABC transporter type 1, transmembrane domain;ABC transporter-like, conserved site;P-loop containing nucleoside triphosphate hydrolase;Mitochondrial ABC-transporter, N-terminal five TM domain;ABC transporter type 1, transmembrane domain superfamily;Type 1 protein exporter	10	11	N/A	No; no SP
AALFPA_072950	AALFPA_072950_8	ATCGCTGCTTTGCGCCTATC	430	ATP-binding cassette sub-family B member 6, mitochondrial-like	ABC transporter-like, ATP-binding domain;AAA+ ATPase domain;ABC transporter type 1, transmembrane domain;ABC transporter-like, conserved site;P-loop containing nucleoside triphosphate hydrolase;Mitochondrial ABC-transporter, N-terminal five TM domain;ABC transporter type 1, transmembrane domain superfamily;Type 1 protein exporter	10	11	N/A	No; no SP
AALFPA_072950	AALFPA_072950_9	ACCGCCAGTTCTCCGGCTCC	445	ATP-binding cassette sub-family B member 6, mitochondrial-like	ABC transporter-like, ATP-binding domain;AAA+ ATPase domain;ABC transporter type 1, transmembrane domain;ABC transporter-like, conserved site;P-loop containing nucleoside triphosphate hydrolase;Mitochondrial ABC-transporter, N-terminal five TM domain;ABC transporter type 1, transmembrane domain superfamily;Type 1 protein exporter	10	11	N/A	No; no SP
AALFPA_072957	AALFPA_072957_1	GTTCAGGGGGTCGCACCGGT	419	uncharacterized LOC109417025	N/A	2	1	MLNNQLLSWVLLSGFVIVCCSA	No; SP
AALFPA_072957	AALFPA_072957_2	CTGCGACCGAAGGAAGCTGC	296	uncharacterized LOC109417025	N/A	2	1	MLNNQLLSWVLLSGFVIVCCSA	No; SP
AALFPA_072957	AALFPA_072957_3	AGCTGGCACTGGCAGTTCAG	536	uncharacterized LOC109417025	N/A	2	1	MLNNQLLSWVLLSGFVIVCCSA	No; SP
AALFPA_072957	AALFPA_072957_4	CACGATCGAGATGATACCCC	450	uncharacterized LOC109417025	N/A	2	1	MLNNQLLSWVLLSGFVIVCCSA	No; SP
AALFPA_072957	AALFPA_072957_5	CGGGGACATACTGCGACCGA	587	uncharacterized LOC109417025	N/A	2	1	MLNNQLLSWVLLSGFVIVCCSA	No; SP
AALFPA_072957	AALFPA_072957_6	GGCAGTTCAGGGGGTCGCAC	551	uncharacterized LOC109417025	N/A	2	1	MLNNQLLSWVLLSGFVIVCCSA	No; SP
AALFPA_072960	AALFPA_072960_1	ATTATCTGTTCGAGGATGAT	467	titin-like, transcript variant X1, titin-like, transcript variant X3, titin-like, transcript variant X2	Protein kinase domain;AGC-kinase, C-terminal;Serine/threonine-protein kinase, active site;Protein kinase-like domain superfamily;Protein kinase, ATP binding site;Protein kinase, C-terminal	0	0	N/A	No; no SP
AALFPA_072960	AALFPA_072960_10	GGACGATGGGAGGAACCGTT	465	titin-like, transcript variant X1, titin-like, transcript variant X3, titin-like, transcript variant X2	Protein kinase domain;AGC-kinase, C-terminal;Serine/threonine-protein kinase, active site;Protein kinase-like domain superfamily;Protein kinase, ATP binding site;Protein kinase, C-terminal	0	0	N/A	No; no SP
AALFPA_072960	AALFPA_072960_2	CCCTCATCACTCACCCGAAC	541	titin-like, transcript variant X1, titin-like, transcript variant X3, titin-like, transcript variant X2	Protein kinase domain;AGC-kinase, C-terminal;Serine/threonine-protein kinase, active site;Protein kinase-like domain superfamily;Protein kinase, ATP binding site;Protein kinase, C-terminal	0	0	N/A	No; no SP
AALFPA_072960	AALFPA_072960_3	GTTACCCTGGCTGAGGTGAG	487	titin-like, transcript variant X1, titin-like, transcript variant X3, titin-like, transcript variant X2	Protein kinase domain;AGC-kinase, C-terminal;Serine/threonine-protein kinase, active site;Protein kinase-like domain superfamily;Protein kinase, ATP binding site;Protein kinase, C-terminal	0	0	N/A	No; no SP
AALFPA_072960	AALFPA_072960_4	GGAGAGGAGAAGGACGAGGT	450	titin-like, transcript variant X1, titin-like, transcript variant X3, titin-like, transcript variant X2	Protein kinase domain;AGC-kinase, C-terminal;Serine/threonine-protein kinase, active site;Protein kinase-like domain superfamily;Protein kinase, ATP binding site;Protein kinase, C-terminal	0	0	N/A	No; no SP
AALFPA_072960	AALFPA_072960_5	CTCTTCGATGGATTCCACTT	494	titin-like, transcript variant X1, titin-like, transcript variant X3, titin-like, transcript variant X2	Protein kinase domain;AGC-kinase, C-terminal;Serine/threonine-protein kinase, active site;Protein kinase-like domain superfamily;Protein kinase, ATP binding site;Protein kinase, C-terminal	0	0	N/A	No; no SP
AALFPA_072960	AALFPA_072960_6	GTCCAAAACCACCTCCTGGA	459	titin-like, transcript variant X1, titin-like, transcript variant X3, titin-like, transcript variant X2	Protein kinase domain;AGC-kinase, C-terminal;Serine/threonine-protein kinase, active site;Protein kinase-like domain superfamily;Protein kinase, ATP binding site;Protein kinase, C-terminal	0	0	N/A	No; no SP
AALFPA_072960	AALFPA_072960_7	GACACGTCGTGGCTTCTGAT	719	titin-like, transcript variant X1, titin-like, transcript variant X3, titin-like, transcript variant X2	Protein kinase domain;AGC-kinase, C-terminal;Serine/threonine-protein kinase, active site;Protein kinase-like domain superfamily;Protein kinase, ATP binding site;Protein kinase, C-terminal	0	0	N/A	No; no SP
AALFPA_072960	AALFPA_072960_8	TGGCGGGCTCGGATTTCTTG	303	titin-like, transcript variant X1, titin-like, transcript variant X3, titin-like, transcript variant X2	Protein kinase domain;AGC-kinase, C-terminal;Serine/threonine-protein kinase, active site;Protein kinase-like domain superfamily;Protein kinase, ATP binding site;Protein kinase, C-terminal	0	0	N/A	No; no SP
AALFPA_072960	AALFPA_072960_9	GCCGTACGACGGCCCGGTTA	238	titin-like, transcript variant X1, titin-like, transcript variant X3, titin-like, transcript variant X2	Protein kinase domain;AGC-kinase, C-terminal;Serine/threonine-protein kinase, active site;Protein kinase-like domain superfamily;Protein kinase, ATP binding site;Protein kinase, C-terminal	0	0	N/A	No; no SP
AALFPA_072972	AALFPA_072972_1	CATCTACTATGCGATACCAC	477	ubiA prenyltransferase domain-containing protein 1 homolog	UbiA prenyltransferase family;UbiA prenyltransferase domain containing protein 1	8	9	N/A	No; no SP
AALFPA_072972	AALFPA_072972_2	ACAACCGCAAATCGGACGAT	592	ubiA prenyltransferase domain-containing protein 1 homolog	UbiA prenyltransferase family;UbiA prenyltransferase domain containing protein 1	8	9	N/A	No; no SP
AALFPA_072972	AALFPA_072972_3	AAAGGTAGGCATCGTCACGC	563	ubiA prenyltransferase domain-containing protein 1 homolog	UbiA prenyltransferase family;UbiA prenyltransferase domain containing protein 1	8	9	N/A	No; no SP
AALFPA_072972	AALFPA_072972_4	CGCAACGAAGCAACCCTGCA	587	ubiA prenyltransferase domain-containing protein 1 homolog	UbiA prenyltransferase family;UbiA prenyltransferase domain containing protein 1	8	9	N/A	No; no SP
AALFPA_072972	AALFPA_072972_5	GCCAAACTTAATCTGTTCTT	447	ubiA prenyltransferase domain-containing protein 1 homolog	UbiA prenyltransferase family;UbiA prenyltransferase domain containing protein 1	8	9	N/A	No; no SP
AALFPA_072972	AALFPA_072972_6	CTTCGGAATCCTCTACGTGG	600	ubiA prenyltransferase domain-containing protein 1 homolog	UbiA prenyltransferase family;UbiA prenyltransferase domain containing protein 1	8	9	N/A	No; no SP
AALFPA_072977	AALFPA_072977_1	CTGATTGAACGAGTATCGGC	603	Mitochondrial import inner membrane translocase subunit TIM50 [Source:UniProtKB/TrEMBL;Acc:A0A182GPX6]	FCP1 homology domain;Mitochondrial import inner membrane translocase subunit Tim50;HAD-like superfamily	1	0	N/A	No; no SP
AALFPA_072977	AALFPA_072977_10	GGAGCAGAAGCGCAAGGAAG	552	Mitochondrial import inner membrane translocase subunit TIM50 [Source:UniProtKB/TrEMBL;Acc:A0A182GPX6]	FCP1 homology domain;Mitochondrial import inner membrane translocase subunit Tim50;HAD-like superfamily	1	0	N/A	No; no SP
AALFPA_072977	AALFPA_072977_2	GCAGGAAACGCTGACCGGCG	429	Mitochondrial import inner membrane translocase subunit TIM50 [Source:UniProtKB/TrEMBL;Acc:A0A182GPX6]	FCP1 homology domain;Mitochondrial import inner membrane translocase subunit Tim50;HAD-like superfamily	1	0	N/A	No; no SP
AALFPA_072977	AALFPA_072977_3	GGGCAGCACCACAGCAGACG	438	Mitochondrial import inner membrane translocase subunit TIM50 [Source:UniProtKB/TrEMBL;Acc:A0A182GPX6]	FCP1 homology domain;Mitochondrial import inner membrane translocase subunit Tim50;HAD-like superfamily	1	0	N/A	No; no SP
AALFPA_072977	AALFPA_072977_4	ATTCGATACTTTGACTAGAC	511	Mitochondrial import inner membrane translocase subunit TIM50 [Source:UniProtKB/TrEMBL;Acc:A0A182GPX6]	FCP1 homology domain;Mitochondrial import inner membrane translocase subunit Tim50;HAD-like superfamily	1	0	N/A	No; no SP
AALFPA_072977	AALFPA_072977_5	TCAGGTTTGTCCGCTGGTAG	590	Mitochondrial import inner membrane translocase subunit TIM50 [Source:UniProtKB/TrEMBL;Acc:A0A182GPX6]	FCP1 homology domain;Mitochondrial import inner membrane translocase subunit Tim50;HAD-like superfamily	1	0	N/A	No; no SP
AALFPA_072977	AALFPA_072977_6	TGAGCAAGCCGAACAGGCTC	439	Mitochondrial import inner membrane translocase subunit TIM50 [Source:UniProtKB/TrEMBL;Acc:A0A182GPX6]	FCP1 homology domain;Mitochondrial import inner membrane translocase subunit Tim50;HAD-like superfamily	1	0	N/A	No; no SP
AALFPA_072977	AALFPA_072977_7	ACTGTTTCCGCAGACTGCCG	387	Mitochondrial import inner membrane translocase subunit TIM50 [Source:UniProtKB/TrEMBL;Acc:A0A182GPX6]	FCP1 homology domain;Mitochondrial import inner membrane translocase subunit Tim50;HAD-like superfamily	1	0	N/A	No; no SP
AALFPA_072977	AALFPA_072977_8	GAGCTGAGGCGCCGCACCGG	309	Mitochondrial import inner membrane translocase subunit TIM50 [Source:UniProtKB/TrEMBL;Acc:A0A182GPX6]	FCP1 homology domain;Mitochondrial import inner membrane translocase subunit Tim50;HAD-like superfamily	1	0	N/A	No; no SP
AALFPA_072977	AALFPA_072977_9	AAAAAGAGAAGGAATCATCC	375	Mitochondrial import inner membrane translocase subunit TIM50 [Source:UniProtKB/TrEMBL;Acc:A0A182GPX6]	FCP1 homology domain;Mitochondrial import inner membrane translocase subunit Tim50;HAD-like superfamily	1	0	N/A	No; no SP
AALFPA_072982	AALFPA_072982_1	CCGATCGACGGGATTACGGA	770	uncharacterized LOC109430941	Zona pellucida domain	1	1	MELQAVVFILAHFLTIATFTRC	No; SP
AALFPA_072982	AALFPA_072982_2	TAACGTGAAACTGTGCGCTT	1030	uncharacterized LOC109430941	Zona pellucida domain	1	1	MELQAVVFILAHFLTIATFTRC	No; SP
AALFPA_072982	AALFPA_072982_3	CGCACAGTTTCACGTTACAC	963	uncharacterized LOC109430941	Zona pellucida domain	1	1	MELQAVVFILAHFLTIATFTRC	No; SP
AALFPA_072986	AALFPA_072986_1	CATATTCACGAACGTTATAT	434	cathepsin O-like	Cysteine peptidase, cysteine active site;Peptidase C1A, papain C-terminal;Cathepsin propeptide inhibitor domain (I29);Cysteine peptidase, histidine active site;Papain-like cysteine peptidase superfamily;Papain-like cysteine endopeptidase	1	0	N/A	No; no SP
AALFPA_072986	AALFPA_072986_10	ACGCTTCCTCGCAGTGGTAC	367	cathepsin O-like	Cysteine peptidase, cysteine active site;Peptidase C1A, papain C-terminal;Cathepsin propeptide inhibitor domain (I29);Cysteine peptidase, histidine active site;Papain-like cysteine peptidase superfamily;Papain-like cysteine endopeptidase	1	0	N/A	No; no SP
AALFPA_072986	AALFPA_072986_2	ACGTTAAAAGGCGATAAGGA	660	cathepsin O-like	Cysteine peptidase, cysteine active site;Peptidase C1A, papain C-terminal;Cathepsin propeptide inhibitor domain (I29);Cysteine peptidase, histidine active site;Papain-like cysteine peptidase superfamily;Papain-like cysteine endopeptidase	1	0	N/A	No; no SP
AALFPA_072986	AALFPA_072986_3	CAGCAGTGTGAAACGTTAAA	346	cathepsin O-like	Cysteine peptidase, cysteine active site;Peptidase C1A, papain C-terminal;Cathepsin propeptide inhibitor domain (I29);Cysteine peptidase, histidine active site;Papain-like cysteine peptidase superfamily;Papain-like cysteine endopeptidase	1	0	N/A	No; no SP
AALFPA_072986	AALFPA_072986_4	AAGAGGAGACTTCTTATCGT	453	cathepsin O-like	Cysteine peptidase, cysteine active site;Peptidase C1A, papain C-terminal;Cathepsin propeptide inhibitor domain (I29);Cysteine peptidase, histidine active site;Papain-like cysteine peptidase superfamily;Papain-like cysteine endopeptidase	1	0	N/A	No; no SP
AALFPA_072986	AALFPA_072986_5	TGGCCAGGTAGCGCAGCATC	415	cathepsin O-like	Cysteine peptidase, cysteine active site;Peptidase C1A, papain C-terminal;Cathepsin propeptide inhibitor domain (I29);Cysteine peptidase, histidine active site;Papain-like cysteine peptidase superfamily;Papain-like cysteine endopeptidase	1	0	N/A	No; no SP
AALFPA_072986	AALFPA_072986_6	TCACCAGGTAGTAGGGGATT	446	cathepsin O-like	Cysteine peptidase, cysteine active site;Peptidase C1A, papain C-terminal;Cathepsin propeptide inhibitor domain (I29);Cysteine peptidase, histidine active site;Papain-like cysteine peptidase superfamily;Papain-like cysteine endopeptidase	1	0	N/A	No; no SP
AALFPA_072986	AALFPA_072986_7	CGTCATCCAGTACCACTGCG	562	cathepsin O-like	Cysteine peptidase, cysteine active site;Peptidase C1A, papain C-terminal;Cathepsin propeptide inhibitor domain (I29);Cysteine peptidase, histidine active site;Papain-like cysteine peptidase superfamily;Papain-like cysteine endopeptidase	1	0	N/A	No; no SP
AALFPA_072986	AALFPA_072986_8	TCACGAACGTTATATCGGTA	349	cathepsin O-like	Cysteine peptidase, cysteine active site;Peptidase C1A, papain C-terminal;Cathepsin propeptide inhibitor domain (I29);Cysteine peptidase, histidine active site;Papain-like cysteine peptidase superfamily;Papain-like cysteine endopeptidase	1	0	N/A	No; no SP
AALFPA_072986	AALFPA_072986_9	TGAAACGTTAAAAGGCGATA	405	cathepsin O-like	Cysteine peptidase, cysteine active site;Peptidase C1A, papain C-terminal;Cathepsin propeptide inhibitor domain (I29);Cysteine peptidase, histidine active site;Papain-like cysteine peptidase superfamily;Papain-like cysteine endopeptidase	1	0	N/A	No; no SP
AALFPA_072987	AALFPA_072987_1	AGCCGGGCACCCAGATGCGG	478	sensory neuron membrane protein 1	CD36 family	2	2	N/A	No; no SP
AALFPA_072987	AALFPA_072987_10	CTACAACGATGAAACTGAAA	385	sensory neuron membrane protein 1	CD36 family	2	2	N/A	No; no SP
AALFPA_072987	AALFPA_072987_2	TGTGCCTGCACGCTGGTGGG	558	sensory neuron membrane protein 1	CD36 family	2	2	N/A	No; no SP
AALFPA_072987	AALFPA_072987_3	GGGGTTTGCTCAGATCCGGC	347	sensory neuron membrane protein 1	CD36 family	2	2	N/A	No; no SP
AALFPA_072987	AALFPA_072987_4	CGACACCGTGGACAACGAGG	400	sensory neuron membrane protein 1	CD36 family	2	2	N/A	No; no SP
AALFPA_072987	AALFPA_072987_5	CGTTCACGTTGAAGAACACC	465	sensory neuron membrane protein 1	CD36 family	2	2	N/A	No; no SP
AALFPA_072987	AALFPA_072987_6	TCTGTAGACCACCCATCGAC	527	sensory neuron membrane protein 1	CD36 family	2	2	N/A	No; no SP
AALFPA_072987	AALFPA_072987_7	TCAAGAACATCATGGATCTA	434	sensory neuron membrane protein 1	CD36 family	2	2	N/A	No; no SP
AALFPA_072987	AALFPA_072987_8	TTCTGCGAAAGCCTTGTGTT	560	sensory neuron membrane protein 1	CD36 family	2	2	N/A	No; no SP
AALFPA_072987	AALFPA_072987_9	CATTTCAAGTTCTCTATGTT	444	sensory neuron membrane protein 1	CD36 family	2	2	N/A	No; no SP
AALFPA_073000	AALFPA_073000_1	TCTGGCCGTGGCGGACCTGA	514	gonadotropin-releasing hormone II receptor-like, transcript variant X1, gonadotropin-releasing hormone II receptor-like, transcript variant X2	G protein-coupled receptor, rhodopsin-like;GPCR, rhodopsin-like, 7TM	7	7	N/A	No; no SP
AALFPA_073000	AALFPA_073000_10	CAAAGTGGACGGTGCCATCC	407	gonadotropin-releasing hormone II receptor-like, transcript variant X1, gonadotropin-releasing hormone II receptor-like, transcript variant X2	G protein-coupled receptor, rhodopsin-like;GPCR, rhodopsin-like, 7TM	7	7	N/A	No; no SP
AALFPA_073000	AALFPA_073000_2	CCATCAGAAAGAGCCCGTCC	389	gonadotropin-releasing hormone II receptor-like, transcript variant X1, gonadotropin-releasing hormone II receptor-like, transcript variant X2	G protein-coupled receptor, rhodopsin-like;GPCR, rhodopsin-like, 7TM	7	7	N/A	No; no SP
AALFPA_073000	AALFPA_073000_3	GCGAAATCTCCAACCGATCG	457	gonadotropin-releasing hormone II receptor-like, transcript variant X1, gonadotropin-releasing hormone II receptor-like, transcript variant X2	G protein-coupled receptor, rhodopsin-like;GPCR, rhodopsin-like, 7TM	7	7	N/A	No; no SP
AALFPA_073000	AALFPA_073000_4	GTGGACGGTGCCATCCAGGA	492	gonadotropin-releasing hormone II receptor-like, transcript variant X1, gonadotropin-releasing hormone II receptor-like, transcript variant X2	G protein-coupled receptor, rhodopsin-like;GPCR, rhodopsin-like, 7TM	7	7	N/A	No; no SP
AALFPA_073000	AALFPA_073000_5	TCATGATGAAGGCCACCATC	583	gonadotropin-releasing hormone II receptor-like, transcript variant X1, gonadotropin-releasing hormone II receptor-like, transcript variant X2	G protein-coupled receptor, rhodopsin-like;GPCR, rhodopsin-like, 7TM	7	7	N/A	No; no SP
AALFPA_073000	AALFPA_073000_6	CCGCACTCGGATCGGCTCAC	346	gonadotropin-releasing hormone II receptor-like, transcript variant X1, gonadotropin-releasing hormone II receptor-like, transcript variant X2	G protein-coupled receptor, rhodopsin-like;GPCR, rhodopsin-like, 7TM	7	7	N/A	No; no SP
AALFPA_073000	AALFPA_073000_7	TGGCGGGGCCGCACTCGGAT	361	gonadotropin-releasing hormone II receptor-like, transcript variant X1, gonadotropin-releasing hormone II receptor-like, transcript variant X2	G protein-coupled receptor, rhodopsin-like;GPCR, rhodopsin-like, 7TM	7	7	N/A	No; no SP
AALFPA_073000	AALFPA_073000_8	CTGTTTCAGTTTGTTCCGCT	747	gonadotropin-releasing hormone II receptor-like, transcript variant X1, gonadotropin-releasing hormone II receptor-like, transcript variant X2	G protein-coupled receptor, rhodopsin-like;GPCR, rhodopsin-like, 7TM	7	7	N/A	No; no SP
AALFPA_073000	AALFPA_073000_9	TGGAAAAGATCCCGTTGGCT	482	gonadotropin-releasing hormone II receptor-like, transcript variant X1, gonadotropin-releasing hormone II receptor-like, transcript variant X2	G protein-coupled receptor, rhodopsin-like;GPCR, rhodopsin-like, 7TM	7	7	N/A	No; no SP
AALFPA_073010	AALFPA_073010_1	TCTGCAAAGGGCTGCTCCGG	327	uncharacterized LOC109424500	N/A	1	1	MIEKVLFIVLFSIQSARS	No; SP
AALFPA_073010	AALFPA_073010_10	ACTAGTGACGGGGACCTAAG	612	uncharacterized LOC109424500	N/A	1	1	MIEKVLFIVLFSIQSARS	No; SP
AALFPA_073010	AALFPA_073010_2	GGAAGATAGTCGTTAACTGG	529	uncharacterized LOC109424500	N/A	1	1	MIEKVLFIVLFSIQSARS	No; SP
AALFPA_073010	AALFPA_073010_3	TCTAACCCATCAACGGATAC	671	uncharacterized LOC109424500	N/A	1	1	MIEKVLFIVLFSIQSARS	No; SP
AALFPA_073010	AALFPA_073010_4	TCCGCAAATTGAGTATCATC	596	uncharacterized LOC109424500	N/A	1	1	MIEKVLFIVLFSIQSARS	No; SP
AALFPA_073010	AALFPA_073010_5	TCATCCGCAAATGGAGGTAT	426	uncharacterized LOC109424500	N/A	1	1	MIEKVLFIVLFSIQSARS	No; SP
AALFPA_073010	AALFPA_073010_6	TTGATAATAACTTCTGGCAG	384	uncharacterized LOC109424500	N/A	1	1	MIEKVLFIVLFSIQSARS	No; SP
AALFPA_073010	AALFPA_073010_7	GTGAACTCGGAGGATTGTAG	512	uncharacterized LOC109424500	N/A	1	1	MIEKVLFIVLFSIQSARS	No; SP
AALFPA_073010	AALFPA_073010_8	GTTCCAGAATCTTCATCGGG	657	uncharacterized LOC109424500	N/A	1	1	MIEKVLFIVLFSIQSARS	No; SP
AALFPA_073010	AALFPA_073010_9	TCTCGTTGTGGTGGTTGTTG	574	uncharacterized LOC109424500	N/A	1	1	MIEKVLFIVLFSIQSARS	No; SP
AALFPA_073023	AALFPA_073023_1	AACATCATCGGGCTGAGTCC	415	superoxide dismutase [Cu-Zn], chloroplastic-like	Superoxide dismutase, copper/zinc binding domain;Superoxide dismutase, copper/zinc, binding site;Superoxide dismutase (Cu/Zn) / superoxide dismutase copper chaperone;Superoxide dismutase-like, copper/zinc binding domain superfamily	0	0	MKVLIVLAVVGCMASVHA	Yes; SP
AALFPA_073023	AALFPA_073023_10	AATGTGGAATCCATGCTTAC	325	superoxide dismutase [Cu-Zn], chloroplastic-like	Superoxide dismutase, copper/zinc binding domain;Superoxide dismutase, copper/zinc, binding site;Superoxide dismutase (Cu/Zn) / superoxide dismutase copper chaperone;Superoxide dismutase-like, copper/zinc binding domain superfamily	0	0	MKVLIVLAVVGCMASVHA	Yes; SP
AALFPA_073023	AALFPA_073023_2	CTGCGATAGTGTCACGTTAC	650	superoxide dismutase [Cu-Zn], chloroplastic-like	Superoxide dismutase, copper/zinc binding domain;Superoxide dismutase, copper/zinc, binding site;Superoxide dismutase (Cu/Zn) / superoxide dismutase copper chaperone;Superoxide dismutase-like, copper/zinc binding domain superfamily	0	0	MKVLIVLAVVGCMASVHA	Yes; SP
AALFPA_073023	AALFPA_073023_3	AAAACTGGCTCGGTACATGA	377	superoxide dismutase [Cu-Zn], chloroplastic-like	Superoxide dismutase, copper/zinc binding domain;Superoxide dismutase, copper/zinc, binding site;Superoxide dismutase (Cu/Zn) / superoxide dismutase copper chaperone;Superoxide dismutase-like, copper/zinc binding domain superfamily	0	0	MKVLIVLAVVGCMASVHA	Yes; SP
AALFPA_073023	AALFPA_073023_4	AGGCCACTACAATCCGGATA	373	superoxide dismutase [Cu-Zn], chloroplastic-like	Superoxide dismutase, copper/zinc binding domain;Superoxide dismutase, copper/zinc, binding site;Superoxide dismutase (Cu/Zn) / superoxide dismutase copper chaperone;Superoxide dismutase-like, copper/zinc binding domain superfamily	0	0	MKVLIVLAVVGCMASVHA	Yes; SP
AALFPA_073023	AALFPA_073023_5	GTTCGTCACGTTGGCGATCT	591	superoxide dismutase [Cu-Zn], chloroplastic-like	Superoxide dismutase, copper/zinc binding domain;Superoxide dismutase, copper/zinc, binding site;Superoxide dismutase (Cu/Zn) / superoxide dismutase copper chaperone;Superoxide dismutase-like, copper/zinc binding domain superfamily	0	0	MKVLIVLAVVGCMASVHA	Yes; SP
AALFPA_073023	AALFPA_073023_6	AGCGATGGATGTACCAGCAC	515	superoxide dismutase [Cu-Zn], chloroplastic-like	Superoxide dismutase, copper/zinc binding domain;Superoxide dismutase, copper/zinc, binding site;Superoxide dismutase (Cu/Zn) / superoxide dismutase copper chaperone;Superoxide dismutase-like, copper/zinc binding domain superfamily	0	0	MKVLIVLAVVGCMASVHA	Yes; SP
AALFPA_073023	AALFPA_073023_7	GGCACGACCAAGAACGCTAT	376	superoxide dismutase [Cu-Zn], chloroplastic-like	Superoxide dismutase, copper/zinc binding domain;Superoxide dismutase, copper/zinc, binding site;Superoxide dismutase (Cu/Zn) / superoxide dismutase copper chaperone;Superoxide dismutase-like, copper/zinc binding domain superfamily	0	0	MKVLIVLAVVGCMASVHA	Yes; SP
AALFPA_073023	AALFPA_073023_8	CGAAATCATCAACTCCGGCA	540	superoxide dismutase [Cu-Zn], chloroplastic-like	Superoxide dismutase, copper/zinc binding domain;Superoxide dismutase, copper/zinc, binding site;Superoxide dismutase (Cu/Zn) / superoxide dismutase copper chaperone;Superoxide dismutase-like, copper/zinc binding domain superfamily	0	0	MKVLIVLAVVGCMASVHA	Yes; SP
AALFPA_073023	AALFPA_073023_9	TCATTGAGGTGAACATCATC	399	superoxide dismutase [Cu-Zn], chloroplastic-like	Superoxide dismutase, copper/zinc binding domain;Superoxide dismutase, copper/zinc, binding site;Superoxide dismutase (Cu/Zn) / superoxide dismutase copper chaperone;Superoxide dismutase-like, copper/zinc binding domain superfamily	0	0	MKVLIVLAVVGCMASVHA	Yes; SP
AALFPA_073026	AALFPA_073026_1	GCGCCCAGGGGGCCGTGTTT	249	mitogen-activated protein kinase kinase kinase 13, transcript variant X1, mitogen-activated protein kinase kinase kinase 13, transcript variant X2, mitogen-activated protein kinase kinase kinase 13, transcript variant X7, mitogen-activated protein kinase kinase kinase 13, transcript variant X4, mitogen-activated protein kinase kinase kinase 13, transcript variant X5, mitogen-activated protein kinase kinase kinase 13, transcript variant X6, mitogen-activated protein kinase kinase kinase 13, transcript variant X3	Protein kinase domain;Serine-threonine/tyrosine-protein kinase, catalytic domain;Serine/threonine-protein kinase, active site;Protein kinase-like domain superfamily	0	0	N/A	No; no SP
AALFPA_073026	AALFPA_073026_10	AAATGACTGCAGGTTCTACC	400	mitogen-activated protein kinase kinase kinase 13, transcript variant X1, mitogen-activated protein kinase kinase kinase 13, transcript variant X2, mitogen-activated protein kinase kinase kinase 13, transcript variant X7, mitogen-activated protein kinase kinase kinase 13, transcript variant X4, mitogen-activated protein kinase kinase kinase 13, transcript variant X5, mitogen-activated protein kinase kinase kinase 13, transcript variant X6, mitogen-activated protein kinase kinase kinase 13, transcript variant X3	Protein kinase domain;Serine-threonine/tyrosine-protein kinase, catalytic domain;Serine/threonine-protein kinase, active site;Protein kinase-like domain superfamily	0	0	N/A	No; no SP
AALFPA_073026	AALFPA_073026_2	CCGGGTGGCCCAATATGCCG	398	mitogen-activated protein kinase kinase kinase 13, transcript variant X1, mitogen-activated protein kinase kinase kinase 13, transcript variant X2, mitogen-activated protein kinase kinase kinase 13, transcript variant X7, mitogen-activated protein kinase kinase kinase 13, transcript variant X4, mitogen-activated protein kinase kinase kinase 13, transcript variant X5, mitogen-activated protein kinase kinase kinase 13, transcript variant X6, mitogen-activated protein kinase kinase kinase 13, transcript variant X3	Protein kinase domain;Serine-threonine/tyrosine-protein kinase, catalytic domain;Serine/threonine-protein kinase, active site;Protein kinase-like domain superfamily	0	0	N/A	No; no SP
AALFPA_073026	AALFPA_073026_3	CACCAGGAGCTCGACCAAAT	296	mitogen-activated protein kinase kinase kinase 13, transcript variant X1, mitogen-activated protein kinase kinase kinase 13, transcript variant X2, mitogen-activated protein kinase kinase kinase 13, transcript variant X7, mitogen-activated protein kinase kinase kinase 13, transcript variant X4, mitogen-activated protein kinase kinase kinase 13, transcript variant X5, mitogen-activated protein kinase kinase kinase 13, transcript variant X6, mitogen-activated protein kinase kinase kinase 13, transcript variant X3	Protein kinase domain;Serine-threonine/tyrosine-protein kinase, catalytic domain;Serine/threonine-protein kinase, active site;Protein kinase-like domain superfamily	0	0	N/A	No; no SP
AALFPA_073026	AALFPA_073026_4	CGCCGTCAAGAAGGTCCGCG	404	mitogen-activated protein kinase kinase kinase 13, transcript variant X1, mitogen-activated protein kinase kinase kinase 13, transcript variant X2, mitogen-activated protein kinase kinase kinase 13, transcript variant X7, mitogen-activated protein kinase kinase kinase 13, transcript variant X4, mitogen-activated protein kinase kinase kinase 13, transcript variant X5, mitogen-activated protein kinase kinase kinase 13, transcript variant X6, mitogen-activated protein kinase kinase kinase 13, transcript variant X3	Protein kinase domain;Serine-threonine/tyrosine-protein kinase, catalytic domain;Serine/threonine-protein kinase, active site;Protein kinase-like domain superfamily	0	0	N/A	No; no SP
AALFPA_073026	AALFPA_073026_5	GATCTGGTGTGGCTCGGTGC	423	mitogen-activated protein kinase kinase kinase 13, transcript variant X1, mitogen-activated protein kinase kinase kinase 13, transcript variant X2, mitogen-activated protein kinase kinase kinase 13, transcript variant X7, mitogen-activated protein kinase kinase kinase 13, transcript variant X4, mitogen-activated protein kinase kinase kinase 13, transcript variant X5, mitogen-activated protein kinase kinase kinase 13, transcript variant X6, mitogen-activated protein kinase kinase kinase 13, transcript variant X3	Protein kinase domain;Serine-threonine/tyrosine-protein kinase, catalytic domain;Serine/threonine-protein kinase, active site;Protein kinase-like domain superfamily	0	0	N/A	No; no SP
AALFPA_073026	AALFPA_073026_6	CATCAGATCCTGGCCCTGGA	616	mitogen-activated protein kinase kinase kinase 13, transcript variant X1, mitogen-activated protein kinase kinase kinase 13, transcript variant X2, mitogen-activated protein kinase kinase kinase 13, transcript variant X7, mitogen-activated protein kinase kinase kinase 13, transcript variant X4, mitogen-activated protein kinase kinase kinase 13, transcript variant X5, mitogen-activated protein kinase kinase kinase 13, transcript variant X6, mitogen-activated protein kinase kinase kinase 13, transcript variant X3	Protein kinase domain;Serine-threonine/tyrosine-protein kinase, catalytic domain;Serine/threonine-protein kinase, active site;Protein kinase-like domain superfamily	0	0	N/A	No; no SP
AALFPA_073026	AALFPA_073026_7	TTTGTTTGCCATCCCCGGAA	354	mitogen-activated protein kinase kinase kinase 13, transcript variant X1, mitogen-activated protein kinase kinase kinase 13, transcript variant X2, mitogen-activated protein kinase kinase kinase 13, transcript variant X7, mitogen-activated protein kinase kinase kinase 13, transcript variant X4, mitogen-activated protein kinase kinase kinase 13, transcript variant X5, mitogen-activated protein kinase kinase kinase 13, transcript variant X6, mitogen-activated protein kinase kinase kinase 13, transcript variant X3	Protein kinase domain;Serine-threonine/tyrosine-protein kinase, catalytic domain;Serine/threonine-protein kinase, active site;Protein kinase-like domain superfamily	0	0	N/A	No; no SP
AALFPA_073026	AALFPA_073026_8	TTGCCGATCAGCGACAGCAC	298	mitogen-activated protein kinase kinase kinase 13, transcript variant X1, mitogen-activated protein kinase kinase kinase 13, transcript variant X2, mitogen-activated protein kinase kinase kinase 13, transcript variant X7, mitogen-activated protein kinase kinase kinase 13, transcript variant X4, mitogen-activated protein kinase kinase kinase 13, transcript variant X5, mitogen-activated protein kinase kinase kinase 13, transcript variant X6, mitogen-activated protein kinase kinase kinase 13, transcript variant X3	Protein kinase domain;Serine-threonine/tyrosine-protein kinase, catalytic domain;Serine/threonine-protein kinase, active site;Protein kinase-like domain superfamily	0	0	N/A	No; no SP
AALFPA_073026	AALFPA_073026_9	GCTGGATGGATGGGCTGTTC	544	mitogen-activated protein kinase kinase kinase 13, transcript variant X1, mitogen-activated protein kinase kinase kinase 13, transcript variant X2, mitogen-activated protein kinase kinase kinase 13, transcript variant X7, mitogen-activated protein kinase kinase kinase 13, transcript variant X4, mitogen-activated protein kinase kinase kinase 13, transcript variant X5, mitogen-activated protein kinase kinase kinase 13, transcript variant X6, mitogen-activated protein kinase kinase kinase 13, transcript variant X3	Protein kinase domain;Serine-threonine/tyrosine-protein kinase, catalytic domain;Serine/threonine-protein kinase, active site;Protein kinase-like domain superfamily	0	0	N/A	No; no SP
AALFPA_073038	AALFPA_073038_1	GATGCGGATGATCCAGGAAG	377	uncharacterized LOC109417236	Ionotropic glutamate receptor, L-glutamate and glycine-binding domain	4	7	N/A	No; no SP
AALFPA_073038	AALFPA_073038_10	GCGGTGATGTACGAACTGTG	417	uncharacterized LOC109417236	Ionotropic glutamate receptor, L-glutamate and glycine-binding domain	4	7	N/A	No; no SP
AALFPA_073038	AALFPA_073038_2	GATACCGGAACATTGCACTT	340	uncharacterized LOC109417236	Ionotropic glutamate receptor, L-glutamate and glycine-binding domain	4	7	N/A	No; no SP
AALFPA_073038	AALFPA_073038_3	GTTCGGGCGAAGTTTCGAGT	539	uncharacterized LOC109417236	Ionotropic glutamate receptor, L-glutamate and glycine-binding domain	4	7	N/A	No; no SP
AALFPA_073038	AALFPA_073038_4	TACAGTGGATCCAGGCCTCC	512	uncharacterized LOC109417236	Ionotropic glutamate receptor, L-glutamate and glycine-binding domain	4	7	N/A	No; no SP
AALFPA_073038	AALFPA_073038_5	CCACGTCCGGCGAGCCCGGG	175	uncharacterized LOC109417236	Ionotropic glutamate receptor, L-glutamate and glycine-binding domain	4	7	N/A	No; no SP
AALFPA_073038	AALFPA_073038_6	ATCATGGAACGCCCGGAGAC	368	uncharacterized LOC109417236	Ionotropic glutamate receptor, L-glutamate and glycine-binding domain	4	7	N/A	No; no SP
AALFPA_073038	AALFPA_073038_7	GGATGCAAGGTCGTCGAATA	381	uncharacterized LOC109417236	Ionotropic glutamate receptor, L-glutamate and glycine-binding domain	4	7	N/A	No; no SP
AALFPA_073038	AALFPA_073038_8	CGTTCGATCGATTTCGGCCA	593	uncharacterized LOC109417236	Ionotropic glutamate receptor, L-glutamate and glycine-binding domain	4	7	N/A	No; no SP
AALFPA_073038	AALFPA_073038_9	GAGACGGTGCAAAAGGATGC	481	uncharacterized LOC109417236	Ionotropic glutamate receptor, L-glutamate and glycine-binding domain	4	7	N/A	No; no SP
AALFPA_073041	AALFPA_073041_1	GGAGATTCCCGGTATAGCAG	323	phosphoinositide 3-kinase regulatory subunit 4-like	Protein kinase domain;Serine/threonine-protein kinase, active site;Protein kinase-like domain superfamily;Armadillo-type fold;HEAT, type 2	0	0	N/A	No; no SP
AALFPA_073041	AALFPA_073041_10	CCGACAGTTCCACCATGGTA	400	phosphoinositide 3-kinase regulatory subunit 4-like	Protein kinase domain;Serine/threonine-protein kinase, active site;Protein kinase-like domain superfamily;Armadillo-type fold;HEAT, type 2	0	0	N/A	No; no SP
AALFPA_073041	AALFPA_073041_2	ACCGGAAATGGACATATTCT	441	phosphoinositide 3-kinase regulatory subunit 4-like	Protein kinase domain;Serine/threonine-protein kinase, active site;Protein kinase-like domain superfamily;Armadillo-type fold;HEAT, type 2	0	0	N/A	No; no SP
AALFPA_073041	AALFPA_073041_3	TTCGAAAGATCGCAAATCGG	477	phosphoinositide 3-kinase regulatory subunit 4-like	Protein kinase domain;Serine/threonine-protein kinase, active site;Protein kinase-like domain superfamily;Armadillo-type fold;HEAT, type 2	0	0	N/A	No; no SP
AALFPA_073041	AALFPA_073041_4	GGCGTAGGCTACCCTTACCA	467	phosphoinositide 3-kinase regulatory subunit 4-like	Protein kinase domain;Serine/threonine-protein kinase, active site;Protein kinase-like domain superfamily;Armadillo-type fold;HEAT, type 2	0	0	N/A	No; no SP
AALFPA_073041	AALFPA_073041_5	GACAAACGGTCAGAGTGTCC	548	phosphoinositide 3-kinase regulatory subunit 4-like	Protein kinase domain;Serine/threonine-protein kinase, active site;Protein kinase-like domain superfamily;Armadillo-type fold;HEAT, type 2	0	0	N/A	No; no SP
AALFPA_073041	AALFPA_073041_6	GTTGCCAGTGGCGCGATTGC	376	phosphoinositide 3-kinase regulatory subunit 4-like	Protein kinase domain;Serine/threonine-protein kinase, active site;Protein kinase-like domain superfamily;Armadillo-type fold;HEAT, type 2	0	0	N/A	No; no SP
AALFPA_073041	AALFPA_073041_7	ATTGCCGGCAGGATGTAATC	477	phosphoinositide 3-kinase regulatory subunit 4-like	Protein kinase domain;Serine/threonine-protein kinase, active site;Protein kinase-like domain superfamily;Armadillo-type fold;HEAT, type 2	0	0	N/A	No; no SP
AALFPA_073041	AALFPA_073041_8	GATTTCCAGAGTGGCAAGTT	521	phosphoinositide 3-kinase regulatory subunit 4-like	Protein kinase domain;Serine/threonine-protein kinase, active site;Protein kinase-like domain superfamily;Armadillo-type fold;HEAT, type 2	0	0	N/A	No; no SP
AALFPA_073041	AALFPA_073041_9	CTGCAGCTCCGAGAACCATC	554	phosphoinositide 3-kinase regulatory subunit 4-like	Protein kinase domain;Serine/threonine-protein kinase, active site;Protein kinase-like domain superfamily;Armadillo-type fold;HEAT, type 2	0	0	N/A	No; no SP
AALFPA_073046	AALFPA_073046_1	CAATCGGAACGCGCTCCGAC	434	low choriolytic enzyme-like	Peptidase M12A;Peptidase, metallopeptidase;Astacin-like metallopeptidase domain	1	0	MIRLITSNLISVASIWLLVAVVGA	No; SP
AALFPA_073046	AALFPA_073046_10	TCGACGTACTCGTCTCGATC	421	low choriolytic enzyme-like	Peptidase M12A;Peptidase, metallopeptidase;Astacin-like metallopeptidase domain	1	0	MIRLITSNLISVASIWLLVAVVGA	No; SP
AALFPA_073046	AALFPA_073046_2	GGTCGCCAGCATATGGCTAT	338	low choriolytic enzyme-like	Peptidase M12A;Peptidase, metallopeptidase;Astacin-like metallopeptidase domain	1	0	MIRLITSNLISVASIWLLVAVVGA	No; SP
AALFPA_073046	AALFPA_073046_3	TTGCGACCAGCAGTACCGAT	704	low choriolytic enzyme-like	Peptidase M12A;Peptidase, metallopeptidase;Astacin-like metallopeptidase domain	1	0	MIRLITSNLISVASIWLLVAVVGA	No; SP
AALFPA_073046	AALFPA_073046_4	GTAGTAACTGGCGCCAACGA	383	low choriolytic enzyme-like	Peptidase M12A;Peptidase, metallopeptidase;Astacin-like metallopeptidase domain	1	0	MIRLITSNLISVASIWLLVAVVGA	No; SP
AALFPA_073046	AALFPA_073046_5	CAACTGTCCGCGAACCGATA	347	low choriolytic enzyme-like	Peptidase M12A;Peptidase, metallopeptidase;Astacin-like metallopeptidase domain	1	0	MIRLITSNLISVASIWLLVAVVGA	No; SP
AALFPA_073046	AALFPA_073046_6	AGTTTGGAAAGTCGGAATTG	588	low choriolytic enzyme-like	Peptidase M12A;Peptidase, metallopeptidase;Astacin-like metallopeptidase domain	1	0	MIRLITSNLISVASIWLLVAVVGA	No; SP
AALFPA_073046	AALFPA_073046_7	ACGGTTCACGCTGTTCCGGT	520	low choriolytic enzyme-like	Peptidase M12A;Peptidase, metallopeptidase;Astacin-like metallopeptidase domain	1	0	MIRLITSNLISVASIWLLVAVVGA	No; SP
AALFPA_073046	AALFPA_073046_8	TCAATGTGTTCCACCTGTTC	589	low choriolytic enzyme-like	Peptidase M12A;Peptidase, metallopeptidase;Astacin-like metallopeptidase domain	1	0	MIRLITSNLISVASIWLLVAVVGA	No; SP
AALFPA_073046	AALFPA_073046_9	CCACCTTCGATCCACACAAT	488	low choriolytic enzyme-like	Peptidase M12A;Peptidase, metallopeptidase;Astacin-like metallopeptidase domain	1	0	MIRLITSNLISVASIWLLVAVVGA	No; SP
AALFPA_073056	AALFPA_073056_1	CCCAAGGGGGTGGACAATTG	519	uncharacterized LOC109622825	Protein quiver	0	0	MNPQLLLVFVSALFSSALA	Yes; SP
AALFPA_073056	AALFPA_073056_2	GGACAATTGCGGTGCGTACA	508	uncharacterized LOC109622825	Protein quiver	0	0	MNPQLLLVFVSALFSSALA	Yes; SP
AALFPA_073056	AALFPA_073056_3	GCAGACCGATCCCAAGGGGG	296	uncharacterized LOC109622825	Protein quiver	0	0	MNPQLLLVFVSALFSSALA	Yes; SP
AALFPA_073056	AALFPA_073056_4	CGAAGATGGCTGTAACCATG	485	uncharacterized LOC109622825	Protein quiver	0	0	MNPQLLLVFVSALFSSALA	Yes; SP
AALFPA_073056	AALFPA_073056_5	GCAAAATCCGTGACCGTGTC	615	uncharacterized LOC109622825	Protein quiver	0	0	MNPQLLLVFVSALFSSALA	Yes; SP
AALFPA_073056	AALFPA_073056_6	GCTAACGCCCGACACGGTCA	266	uncharacterized LOC109622825	Protein quiver	0	0	MNPQLLLVFVSALFSSALA	Yes; SP
AALFPA_073056	AALFPA_073056_7	ATTGTCCACCCCCTTGGGAT	387	uncharacterized LOC109622825	Protein quiver	0	0	MNPQLLLVFVSALFSSALA	Yes; SP
AALFPA_073057	AALFPA_073057_1	TTCCAGATCCAGTTCTAACG	469	O-acyltransferase [Source:UniProtKB/TrEMBL;Acc:A0A182GZS2]	Membrane bound O-acyl transferase, MBOAT;Sterol O-acyltransferase, ACAT/DAG/ARE types	8	9	N/A	No; no SP
AALFPA_073057	AALFPA_073057_10	CATCTCCATGAGTACGGCAA	500	O-acyltransferase [Source:UniProtKB/TrEMBL;Acc:A0A182GZS2]	Membrane bound O-acyl transferase, MBOAT;Sterol O-acyltransferase, ACAT/DAG/ARE types	8	9	N/A	No; no SP
AALFPA_073057	AALFPA_073057_2	CTTCGTTCGATGATGGATGG	665	O-acyltransferase [Source:UniProtKB/TrEMBL;Acc:A0A182GZS2]	Membrane bound O-acyl transferase, MBOAT;Sterol O-acyltransferase, ACAT/DAG/ARE types	8	9	N/A	No; no SP
AALFPA_073057	AALFPA_073057_3	GGCGAGGAATTCACTGCTGA	640	O-acyltransferase [Source:UniProtKB/TrEMBL;Acc:A0A182GZS2]	Membrane bound O-acyl transferase, MBOAT;Sterol O-acyltransferase, ACAT/DAG/ARE types	8	9	N/A	No; no SP
AALFPA_073057	AALFPA_073057_4	ATCGACGAAGTCATGCACCA	444	O-acyltransferase [Source:UniProtKB/TrEMBL;Acc:A0A182GZS2]	Membrane bound O-acyl transferase, MBOAT;Sterol O-acyltransferase, ACAT/DAG/ARE types	8	9	N/A	No; no SP
AALFPA_073057	AALFPA_073057_5	CGAAAACCGGAAACGACGTT	308	O-acyltransferase [Source:UniProtKB/TrEMBL;Acc:A0A182GZS2]	Membrane bound O-acyl transferase, MBOAT;Sterol O-acyltransferase, ACAT/DAG/ARE types	8	9	N/A	No; no SP
AALFPA_073057	AALFPA_073057_6	GCTACCAGACAAAGTGTTCG	581	O-acyltransferase [Source:UniProtKB/TrEMBL;Acc:A0A182GZS2]	Membrane bound O-acyl transferase, MBOAT;Sterol O-acyltransferase, ACAT/DAG/ARE types	8	9	N/A	No; no SP
AALFPA_073057	AALFPA_073057_7	GCAGGACGTCGAACACAAGC	525	O-acyltransferase [Source:UniProtKB/TrEMBL;Acc:A0A182GZS2]	Membrane bound O-acyl transferase, MBOAT;Sterol O-acyltransferase, ACAT/DAG/ARE types	8	9	N/A	No; no SP
AALFPA_073057	AALFPA_073057_8	GATGGCTCTGCCGAAAGCAA	406	O-acyltransferase [Source:UniProtKB/TrEMBL;Acc:A0A182GZS2]	Membrane bound O-acyl transferase, MBOAT;Sterol O-acyltransferase, ACAT/DAG/ARE types	8	9	N/A	No; no SP
AALFPA_073057	AALFPA_073057_9	CGACAAAATGCGGGAAAAGA	433	O-acyltransferase [Source:UniProtKB/TrEMBL;Acc:A0A182GZS2]	Membrane bound O-acyl transferase, MBOAT;Sterol O-acyltransferase, ACAT/DAG/ARE types	8	9	N/A	No; no SP
AALFPA_073062	AALFPA_073062_1	TCGTCAGATTGCCATCGAGT	502	estradiol 17-beta-dehydrogenase 11-like, transcript variant X1, estradiol 17-beta-dehydrogenase 11-like, transcript variant X2	Short-chain dehydrogenase/reductase SDR;Short-chain dehydrogenase/reductase, conserved site;NAD(P)-binding domain superfamily	1	0	N/A	No; no SP
AALFPA_073062	AALFPA_073062_2	CCAGATCGGCCACAGCCACA	288	estradiol 17-beta-dehydrogenase 11-like, transcript variant X1, estradiol 17-beta-dehydrogenase 11-like, transcript variant X2	Short-chain dehydrogenase/reductase SDR;Short-chain dehydrogenase/reductase, conserved site;NAD(P)-binding domain superfamily	1	0	N/A	No; no SP
AALFPA_073062	AALFPA_073062_3	GGTGTCCGATGAGTACGTAC	542	estradiol 17-beta-dehydrogenase 11-like, transcript variant X1, estradiol 17-beta-dehydrogenase 11-like, transcript variant X2	Short-chain dehydrogenase/reductase SDR;Short-chain dehydrogenase/reductase, conserved site;NAD(P)-binding domain superfamily	1	0	N/A	No; no SP
AALFPA_073062	AALFPA_073062_4	ACCACAAAGTATGCCATGCG	539	estradiol 17-beta-dehydrogenase 11-like, transcript variant X1, estradiol 17-beta-dehydrogenase 11-like, transcript variant X2	Short-chain dehydrogenase/reductase SDR;Short-chain dehydrogenase/reductase, conserved site;NAD(P)-binding domain superfamily	1	0	N/A	No; no SP
AALFPA_073062	AALFPA_073062_5	GCGGAAGGAGCTGGTGACTG	566	estradiol 17-beta-dehydrogenase 11-like, transcript variant X1, estradiol 17-beta-dehydrogenase 11-like, transcript variant X2	Short-chain dehydrogenase/reductase SDR;Short-chain dehydrogenase/reductase, conserved site;NAD(P)-binding domain superfamily	1	0	N/A	No; no SP
AALFPA_073062	AALFPA_073062_6	TACTCATCGGACACCAGAAA	489	estradiol 17-beta-dehydrogenase 11-like, transcript variant X1, estradiol 17-beta-dehydrogenase 11-like, transcript variant X2	Short-chain dehydrogenase/reductase SDR;Short-chain dehydrogenase/reductase, conserved site;NAD(P)-binding domain superfamily	1	0	N/A	No; no SP
AALFPA_073062	AALFPA_073062_7	GTTCTCCGGTACGTACTCAT	626	estradiol 17-beta-dehydrogenase 11-like, transcript variant X1, estradiol 17-beta-dehydrogenase 11-like, transcript variant X2	Short-chain dehydrogenase/reductase SDR;Short-chain dehydrogenase/reductase, conserved site;NAD(P)-binding domain superfamily	1	0	N/A	No; no SP
AALFPA_073062	AALFPA_073062_8	ATGCTTTGCGCTTGTTGATT	498	estradiol 17-beta-dehydrogenase 11-like, transcript variant X1, estradiol 17-beta-dehydrogenase 11-like, transcript variant X2	Short-chain dehydrogenase/reductase SDR;Short-chain dehydrogenase/reductase, conserved site;NAD(P)-binding domain superfamily	1	0	N/A	No; no SP
AALFPA_073062	AALFPA_073062_9	GATTGCCATCGAGTTGGCCA	394	estradiol 17-beta-dehydrogenase 11-like, transcript variant X1, estradiol 17-beta-dehydrogenase 11-like, transcript variant X2	Short-chain dehydrogenase/reductase SDR;Short-chain dehydrogenase/reductase, conserved site;NAD(P)-binding domain superfamily	1	0	N/A	No; no SP
AALFPA_073068	AALFPA_073068_1	TTCCGCTGGTGAATACGGTA	263	elongation of very long chain fatty acids protein AAEL008004-like	ELO family;ELO family, conserved site	6	7	N/A	No; no SP
AALFPA_073068	AALFPA_073068_10	TGTGTATCACCACGCCGTTA	581	elongation of very long chain fatty acids protein AAEL008004-like	ELO family;ELO family, conserved site	6	7	N/A	No; no SP
AALFPA_073068	AALFPA_073068_2	GTACCTGTATGTGGTTCTAA	483	elongation of very long chain fatty acids protein AAEL008004-like	ELO family;ELO family, conserved site	6	7	N/A	No; no SP
AALFPA_073068	AALFPA_073068_3	TTCCGCTGCTCCATGTACTT	607	elongation of very long chain fatty acids protein AAEL008004-like	ELO family;ELO family, conserved site	6	7	N/A	No; no SP
AALFPA_073068	AALFPA_073068_4	TGACGAGTACCAGCAGTACA	492	elongation of very long chain fatty acids protein AAEL008004-like	ELO family;ELO family, conserved site	6	7	N/A	No; no SP
AALFPA_073068	AALFPA_073068_5	AACTACAGTGAATCCAAGCA	625	elongation of very long chain fatty acids protein AAEL008004-like	ELO family;ELO family, conserved site	6	7	N/A	No; no SP
AALFPA_073068	AALFPA_073068_6	ATACTCCGAGCATGATGACG	563	elongation of very long chain fatty acids protein AAEL008004-like	ELO family;ELO family, conserved site	6	7	N/A	No; no SP
AALFPA_073068	AALFPA_073068_7	GAAACTCAACGTCACCATAA	506	elongation of very long chain fatty acids protein AAEL008004-like	ELO family;ELO family, conserved site	6	7	N/A	No; no SP
AALFPA_073068	AALFPA_073068_8	AAGGGCTGGACCAAAGTACA	644	elongation of very long chain fatty acids protein AAEL008004-like	ELO family;ELO family, conserved site	6	7	N/A	No; no SP
AALFPA_073068	AALFPA_073068_9	GCTCGGAGTATGGAACTCTC	402	elongation of very long chain fatty acids protein AAEL008004-like	ELO family;ELO family, conserved site	6	7	N/A	No; no SP
AALFPA_073069	AALFPA_073069_1	CTGAGAAGAAGGGGGAGAAG	350	phosphatidylinositol 4,5-bisphosphate 5-phosphatase A-like, transcript variant X3, phosphatidylinositol 4,5-bisphosphate 5-phosphatase A-like, transcript variant X9, phosphatidylinositol 4,5-bisphosphate 5-phosphatase A-like, transcript variant X11, phosphatidylinositol 4,5-bisphosphate 5-phosphatase A-like, transcript variant X5, phosphatidylinositol 4,5-bisphosphate 5-phosphatase A-like, transcript variant X4, phosphatidylinositol 4,5-bisphosphate 5-phosphatase A-like, transcript variant X2, phosphatidylinositol 4,5-bisphosphate 5-phosphatase A-like, transcript variant X6, phosphatidylinositol 4,5-bisphosphate 5-phosphatase A-like, transcript variant X10, phosphatidylinositol 4,5-bisphosphate 5-phosphatase A-like, transcript variant X7, phosphatidylinositol 4,5-bisphosphate 5-phosphatase A-like, transcript variant X1, phosphatidylinositol 4,5-bisphosphate 5-phosphatase A-like, transcript variant X8	Inositol polyphosphate-related phosphatase;Endonuclease/exonuclease/phosphatase;Endonuclease/exonuclease/phosphatase superfamily;SKICH domain	0	0	N/A	No; no SP
AALFPA_073069	AALFPA_073069_10	CGGCTAGACCTGTCACGCCA	308	phosphatidylinositol 4,5-bisphosphate 5-phosphatase A-like, transcript variant X3, phosphatidylinositol 4,5-bisphosphate 5-phosphatase A-like, transcript variant X9, phosphatidylinositol 4,5-bisphosphate 5-phosphatase A-like, transcript variant X11, phosphatidylinositol 4,5-bisphosphate 5-phosphatase A-like, transcript variant X5, phosphatidylinositol 4,5-bisphosphate 5-phosphatase A-like, transcript variant X4, phosphatidylinositol 4,5-bisphosphate 5-phosphatase A-like, transcript variant X2, phosphatidylinositol 4,5-bisphosphate 5-phosphatase A-like, transcript variant X6, phosphatidylinositol 4,5-bisphosphate 5-phosphatase A-like, transcript variant X10, phosphatidylinositol 4,5-bisphosphate 5-phosphatase A-like, transcript variant X7, phosphatidylinositol 4,5-bisphosphate 5-phosphatase A-like, transcript variant X1, phosphatidylinositol 4,5-bisphosphate 5-phosphatase A-like, transcript variant X8	Inositol polyphosphate-related phosphatase;Endonuclease/exonuclease/phosphatase;Endonuclease/exonuclease/phosphatase superfamily;SKICH domain	0	0	N/A	No; no SP
AALFPA_073069	AALFPA_073069_2	CTCCAGCATGTGGTCATGGG	346	phosphatidylinositol 4,5-bisphosphate 5-phosphatase A-like, transcript variant X3, phosphatidylinositol 4,5-bisphosphate 5-phosphatase A-like, transcript variant X9, phosphatidylinositol 4,5-bisphosphate 5-phosphatase A-like, transcript variant X11, phosphatidylinositol 4,5-bisphosphate 5-phosphatase A-like, transcript variant X5, phosphatidylinositol 4,5-bisphosphate 5-phosphatase A-like, transcript variant X4, phosphatidylinositol 4,5-bisphosphate 5-phosphatase A-like, transcript variant X2, phosphatidylinositol 4,5-bisphosphate 5-phosphatase A-like, transcript variant X6, phosphatidylinositol 4,5-bisphosphate 5-phosphatase A-like, transcript variant X10, phosphatidylinositol 4,5-bisphosphate 5-phosphatase A-like, transcript variant X7, phosphatidylinositol 4,5-bisphosphate 5-phosphatase A-like, transcript variant X1, phosphatidylinositol 4,5-bisphosphate 5-phosphatase A-like, transcript variant X8	Inositol polyphosphate-related phosphatase;Endonuclease/exonuclease/phosphatase;Endonuclease/exonuclease/phosphatase superfamily;SKICH domain	0	0	N/A	No; no SP
AALFPA_073069	AALFPA_073069_3	CATGGCACGTATCTCGTCGG	394	phosphatidylinositol 4,5-bisphosphate 5-phosphatase A-like, transcript variant X3, phosphatidylinositol 4,5-bisphosphate 5-phosphatase A-like, transcript variant X9, phosphatidylinositol 4,5-bisphosphate 5-phosphatase A-like, transcript variant X11, phosphatidylinositol 4,5-bisphosphate 5-phosphatase A-like, transcript variant X5, phosphatidylinositol 4,5-bisphosphate 5-phosphatase A-like, transcript variant X4, phosphatidylinositol 4,5-bisphosphate 5-phosphatase A-like, transcript variant X2, phosphatidylinositol 4,5-bisphosphate 5-phosphatase A-like, transcript variant X6, phosphatidylinositol 4,5-bisphosphate 5-phosphatase A-like, transcript variant X10, phosphatidylinositol 4,5-bisphosphate 5-phosphatase A-like, transcript variant X7, phosphatidylinositol 4,5-bisphosphate 5-phosphatase A-like, transcript variant X1, phosphatidylinositol 4,5-bisphosphate 5-phosphatase A-like, transcript variant X8	Inositol polyphosphate-related phosphatase;Endonuclease/exonuclease/phosphatase;Endonuclease/exonuclease/phosphatase superfamily;SKICH domain	0	0	N/A	No; no SP
AALFPA_073069	AALFPA_073069_4	TATGTATATTCTGAGAAGAA	268	phosphatidylinositol 4,5-bisphosphate 5-phosphatase A-like, transcript variant X3, phosphatidylinositol 4,5-bisphosphate 5-phosphatase A-like, transcript variant X9, phosphatidylinositol 4,5-bisphosphate 5-phosphatase A-like, transcript variant X11, phosphatidylinositol 4,5-bisphosphate 5-phosphatase A-like, transcript variant X5, phosphatidylinositol 4,5-bisphosphate 5-phosphatase A-like, transcript variant X4, phosphatidylinositol 4,5-bisphosphate 5-phosphatase A-like, transcript variant X2, phosphatidylinositol 4,5-bisphosphate 5-phosphatase A-like, transcript variant X6, phosphatidylinositol 4,5-bisphosphate 5-phosphatase A-like, transcript variant X10, phosphatidylinositol 4,5-bisphosphate 5-phosphatase A-like, transcript variant X7, phosphatidylinositol 4,5-bisphosphate 5-phosphatase A-like, transcript variant X1, phosphatidylinositol 4,5-bisphosphate 5-phosphatase A-like, transcript variant X8	Inositol polyphosphate-related phosphatase;Endonuclease/exonuclease/phosphatase;Endonuclease/exonuclease/phosphatase superfamily;SKICH domain	0	0	N/A	No; no SP
AALFPA_073069	AALFPA_073069_5	GTGGTCATGGGCGGCCAGGT	312	phosphatidylinositol 4,5-bisphosphate 5-phosphatase A-like, transcript variant X3, phosphatidylinositol 4,5-bisphosphate 5-phosphatase A-like, transcript variant X9, phosphatidylinositol 4,5-bisphosphate 5-phosphatase A-like, transcript variant X11, phosphatidylinositol 4,5-bisphosphate 5-phosphatase A-like, transcript variant X5, phosphatidylinositol 4,5-bisphosphate 5-phosphatase A-like, transcript variant X4, phosphatidylinositol 4,5-bisphosphate 5-phosphatase A-like, transcript variant X2, phosphatidylinositol 4,5-bisphosphate 5-phosphatase A-like, transcript variant X6, phosphatidylinositol 4,5-bisphosphate 5-phosphatase A-like, transcript variant X10, phosphatidylinositol 4,5-bisphosphate 5-phosphatase A-like, transcript variant X7, phosphatidylinositol 4,5-bisphosphate 5-phosphatase A-like, transcript variant X1, phosphatidylinositol 4,5-bisphosphate 5-phosphatase A-like, transcript variant X8	Inositol polyphosphate-related phosphatase;Endonuclease/exonuclease/phosphatase;Endonuclease/exonuclease/phosphatase superfamily;SKICH domain	0	0	N/A	No; no SP
AALFPA_073069	AALFPA_073069_6	GCATGTGGTCATGGGCGGCC	499	phosphatidylinositol 4,5-bisphosphate 5-phosphatase A-like, transcript variant X3, phosphatidylinositol 4,5-bisphosphate 5-phosphatase A-like, transcript variant X9, phosphatidylinositol 4,5-bisphosphate 5-phosphatase A-like, transcript variant X11, phosphatidylinositol 4,5-bisphosphate 5-phosphatase A-like, transcript variant X5, phosphatidylinositol 4,5-bisphosphate 5-phosphatase A-like, transcript variant X4, phosphatidylinositol 4,5-bisphosphate 5-phosphatase A-like, transcript variant X2, phosphatidylinositol 4,5-bisphosphate 5-phosphatase A-like, transcript variant X6, phosphatidylinositol 4,5-bisphosphate 5-phosphatase A-like, transcript variant X10, phosphatidylinositol 4,5-bisphosphate 5-phosphatase A-like, transcript variant X7, phosphatidylinositol 4,5-bisphosphate 5-phosphatase A-like, transcript variant X1, phosphatidylinositol 4,5-bisphosphate 5-phosphatase A-like, transcript variant X8	Inositol polyphosphate-related phosphatase;Endonuclease/exonuclease/phosphatase;Endonuclease/exonuclease/phosphatase superfamily;SKICH domain	0	0	N/A	No; no SP
AALFPA_073069	AALFPA_073069_7	ACGTATCTCGTCGGCGGAGG	504	phosphatidylinositol 4,5-bisphosphate 5-phosphatase A-like, transcript variant X3, phosphatidylinositol 4,5-bisphosphate 5-phosphatase A-like, transcript variant X9, phosphatidylinositol 4,5-bisphosphate 5-phosphatase A-like, transcript variant X11, phosphatidylinositol 4,5-bisphosphate 5-phosphatase A-like, transcript variant X5, phosphatidylinositol 4,5-bisphosphate 5-phosphatase A-like, transcript variant X4, phosphatidylinositol 4,5-bisphosphate 5-phosphatase A-like, transcript variant X2, phosphatidylinositol 4,5-bisphosphate 5-phosphatase A-like, transcript variant X6, phosphatidylinositol 4,5-bisphosphate 5-phosphatase A-like, transcript variant X10, phosphatidylinositol 4,5-bisphosphate 5-phosphatase A-like, transcript variant X7, phosphatidylinositol 4,5-bisphosphate 5-phosphatase A-like, transcript variant X1, phosphatidylinositol 4,5-bisphosphate 5-phosphatase A-like, transcript variant X8	Inositol polyphosphate-related phosphatase;Endonuclease/exonuclease/phosphatase;Endonuclease/exonuclease/phosphatase superfamily;SKICH domain	0	0	N/A	No; no SP
AALFPA_073069	AALFPA_073069_8	ACCTGTCACGCCACGGCTTC	381	phosphatidylinositol 4,5-bisphosphate 5-phosphatase A-like, transcript variant X3, phosphatidylinositol 4,5-bisphosphate 5-phosphatase A-like, transcript variant X9, phosphatidylinositol 4,5-bisphosphate 5-phosphatase A-like, transcript variant X11, phosphatidylinositol 4,5-bisphosphate 5-phosphatase A-like, transcript variant X5, phosphatidylinositol 4,5-bisphosphate 5-phosphatase A-like, transcript variant X4, phosphatidylinositol 4,5-bisphosphate 5-phosphatase A-like, transcript variant X2, phosphatidylinositol 4,5-bisphosphate 5-phosphatase A-like, transcript variant X6, phosphatidylinositol 4,5-bisphosphate 5-phosphatase A-like, transcript variant X10, phosphatidylinositol 4,5-bisphosphate 5-phosphatase A-like, transcript variant X7, phosphatidylinositol 4,5-bisphosphate 5-phosphatase A-like, transcript variant X1, phosphatidylinositol 4,5-bisphosphate 5-phosphatase A-like, transcript variant X8	Inositol polyphosphate-related phosphatase;Endonuclease/exonuclease/phosphatase;Endonuclease/exonuclease/phosphatase superfamily;SKICH domain	0	0	N/A	No; no SP
AALFPA_073069	AALFPA_073069_9	TTCCAAAGTACCGGAAGCCG	398	phosphatidylinositol 4,5-bisphosphate 5-phosphatase A-like, transcript variant X3, phosphatidylinositol 4,5-bisphosphate 5-phosphatase A-like, transcript variant X9, phosphatidylinositol 4,5-bisphosphate 5-phosphatase A-like, transcript variant X11, phosphatidylinositol 4,5-bisphosphate 5-phosphatase A-like, transcript variant X5, phosphatidylinositol 4,5-bisphosphate 5-phosphatase A-like, transcript variant X4, phosphatidylinositol 4,5-bisphosphate 5-phosphatase A-like, transcript variant X2, phosphatidylinositol 4,5-bisphosphate 5-phosphatase A-like, transcript variant X6, phosphatidylinositol 4,5-bisphosphate 5-phosphatase A-like, transcript variant X10, phosphatidylinositol 4,5-bisphosphate 5-phosphatase A-like, transcript variant X7, phosphatidylinositol 4,5-bisphosphate 5-phosphatase A-like, transcript variant X1, phosphatidylinositol 4,5-bisphosphate 5-phosphatase A-like, transcript variant X8	Inositol polyphosphate-related phosphatase;Endonuclease/exonuclease/phosphatase;Endonuclease/exonuclease/phosphatase superfamily;SKICH domain	0	0	N/A	No; no SP
AALFPA_073081	AALFPA_073081_1	AGAGCGATACCGGGGGCCTA	394	probable serine/threonine-protein kinase DDB_G0282963	N/A	0	0	N/A	No; no SP
AALFPA_073081	AALFPA_073081_10	ATGCTGGTGTGTCATTCTCG	619	probable serine/threonine-protein kinase DDB_G0282963	N/A	0	0	N/A	No; no SP
AALFPA_073081	AALFPA_073081_2	TTTCGAGGGCTTGCCGCTGG	335	probable serine/threonine-protein kinase DDB_G0282963	N/A	0	0	N/A	No; no SP
AALFPA_073081	AALFPA_073081_3	TATCGTTAGCCAGATTGTAA	548	probable serine/threonine-protein kinase DDB_G0282963	N/A	0	0	N/A	No; no SP
AALFPA_073081	AALFPA_073081_4	GCGGCTTCGATTGGCACACT	567	probable serine/threonine-protein kinase DDB_G0282963	N/A	0	0	N/A	No; no SP
AALFPA_073081	AALFPA_073081_5	ACGACTTTCCAGTCGAACAC	396	probable serine/threonine-protein kinase DDB_G0282963	N/A	0	0	N/A	No; no SP
AALFPA_073081	AALFPA_073081_6	GGATTGCTGTACAAAGGTCA	451	probable serine/threonine-protein kinase DDB_G0282963	N/A	0	0	N/A	No; no SP
AALFPA_073081	AALFPA_073081_7	CCATAATAGTAATAGCAACC	412	probable serine/threonine-protein kinase DDB_G0282963	N/A	0	0	N/A	No; no SP
AALFPA_073081	AALFPA_073081_8	AATGGCGGTTGGGACAGTGG	587	probable serine/threonine-protein kinase DDB_G0282963	N/A	0	0	N/A	No; no SP
AALFPA_073081	AALFPA_073081_9	TGTCGCAGATAATGGCGGTT	430	probable serine/threonine-protein kinase DDB_G0282963	N/A	0	0	N/A	No; no SP
AALFPA_073090	AALFPA_073090_1	CGCAGTACGTGTACTGGCAA	1074	uncharacterized LOC115256196	Zinc finger, CCHC-type;Immunoglobulin subtype 2;Immunoglobulin subtype;Immunoglobulin-like domain;Immunoglobulin-like domain superfamily;Zinc finger, CCHC-type superfamily;Zwei Ig domain protein zig-8	0	1	N/A	No; no SP
AALFPA_073090	AALFPA_073090_2	TTCGGCGAGTAACACCGAGC	1089	uncharacterized LOC115256196	Zinc finger, CCHC-type;Immunoglobulin subtype 2;Immunoglobulin subtype;Immunoglobulin-like domain;Immunoglobulin-like domain superfamily;Zinc finger, CCHC-type superfamily;Zwei Ig domain protein zig-8	0	1	N/A	No; no SP
AALFPA_073090	AALFPA_073090_3	CTCGGTGTTACTCGCCGAAC	889	uncharacterized LOC115256196	Zinc finger, CCHC-type;Immunoglobulin subtype 2;Immunoglobulin subtype;Immunoglobulin-like domain;Immunoglobulin-like domain superfamily;Zinc finger, CCHC-type superfamily;Zwei Ig domain protein zig-8	0	1	N/A	No; no SP
AALFPA_073099	AALFPA_073099_1	TCAAACCTCCGGAACAAATA	315	uncharacterized LOC109422256	Triacylglycerol lipase family;Lipase/vitellogenin;Alpha/Beta hydrolase fold	1	0	MLRSKSILLVVVLAVVALCNS	No; SP
AALFPA_073099	AALFPA_073099_2	ACATGAACAGTTTGTCGAAC	577	uncharacterized LOC109422256	Triacylglycerol lipase family;Lipase/vitellogenin;Alpha/Beta hydrolase fold	1	0	MLRSKSILLVVVLAVVALCNS	No; SP
AALFPA_073099	AALFPA_073099_3	AGCTTATTTCGTCAAACCTC	290	uncharacterized LOC109422256	Triacylglycerol lipase family;Lipase/vitellogenin;Alpha/Beta hydrolase fold	1	0	MLRSKSILLVVVLAVVALCNS	No; SP
AALFPA_073099	AALFPA_073099_4	ATGGCTATCCTTATTTGTTC	442	uncharacterized LOC109422256	Triacylglycerol lipase family;Lipase/vitellogenin;Alpha/Beta hydrolase fold	1	0	MLRSKSILLVVVLAVVALCNS	No; SP
AALFPA_073099	AALFPA_073099_5	AGCCCATCTTGAATCCACTT	294	uncharacterized LOC109422256	Triacylglycerol lipase family;Lipase/vitellogenin;Alpha/Beta hydrolase fold	1	0	MLRSKSILLVVVLAVVALCNS	No; SP
AALFPA_073120	AALFPA_073120_1	GCTAATCACATGTCCGCTGC	969	uncharacterized LOC109397606, transcript variant X1, uncharacterized LOC109397606, transcript variant X2	N/A	1	0	MSVKLLVLVVTVLGLAAFAAA	No; SP
AALFPA_073120	AALFPA_073120_2	TGTCCGCTGCAGGCAAAGAA	881	uncharacterized LOC109397606, transcript variant X1, uncharacterized LOC109397606, transcript variant X2	N/A	1	0	MSVKLLVLVVTVLGLAAFAAA	No; SP
AALFPA_073120	AALFPA_073120_3	TCAATTTACCGAGGCAGCAC	846	uncharacterized LOC109397606, transcript variant X1, uncharacterized LOC109397606, transcript variant X2	N/A	1	0	MSVKLLVLVVTVLGLAAFAAA	No; SP
AALFPA_073133	AALFPA_073133_1	CTCCTCGTGCGATGAAAGAG	326	uncharacterized LOC109428859, transcript variant X1, uncharacterized LOC109428859, transcript variant X2	N/A	1	0	MQSSSVIVGVVLLAAVVSA	No; SP
AALFPA_073133	AALFPA_073133_2	ACGCACTACTTCGATAAGGA	337	uncharacterized LOC109428859, transcript variant X1, uncharacterized LOC109428859, transcript variant X2	N/A	1	0	MQSSSVIVGVVLLAAVVSA	No; SP
AALFPA_073133	AALFPA_073133_3	ACCTCGTTCAACAACAACAA	398	uncharacterized LOC109428859, transcript variant X1, uncharacterized LOC109428859, transcript variant X2	N/A	1	0	MQSSSVIVGVVLLAAVVSA	No; SP
AALFPA_073133	AALFPA_073133_4	GACGACCCACAAGCACGAAT	597	uncharacterized LOC109428859, transcript variant X1, uncharacterized LOC109428859, transcript variant X2	N/A	1	0	MQSSSVIVGVVLLAAVVSA	No; SP
AALFPA_073133	AALFPA_073133_5	GGCTGTTCGATTGGCTTCCG	430	uncharacterized LOC109428859, transcript variant X1, uncharacterized LOC109428859, transcript variant X2	N/A	1	0	MQSSSVIVGVVLLAAVVSA	No; SP
AALFPA_073133	AALFPA_073133_6	CACAAGCACGAATCGGGCCC	285	uncharacterized LOC109428859, transcript variant X1, uncharacterized LOC109428859, transcript variant X2	N/A	1	0	MQSSSVIVGVVLLAAVVSA	No; SP
AALFPA_073133	AALFPA_073133_7	TTCACCGGCTTCGCCTTCAT	281	uncharacterized LOC109428859, transcript variant X1, uncharacterized LOC109428859, transcript variant X2	N/A	1	0	MQSSSVIVGVVLLAAVVSA	No; SP
AALFPA_073133	AALFPA_073133_8	GACGACGCACTACTTCGATA	518	uncharacterized LOC109428859, transcript variant X1, uncharacterized LOC109428859, transcript variant X2	N/A	1	0	MQSSSVIVGVVLLAAVVSA	No; SP
AALFPA_073150	AALFPA_073150_1	ATCGAAGAAGGGACGTTCAG	524	leucine-rich repeat-containing protein 4C-like	Leucine-rich repeat;Leucine-rich repeat, typical subtype	2	1	N/A	No; no SP
AALFPA_073150	AALFPA_073150_2	TCGTCTTGGAAAAGCCCATT	447	leucine-rich repeat-containing protein 4C-like	Leucine-rich repeat;Leucine-rich repeat, typical subtype	2	1	N/A	No; no SP
AALFPA_073150	AALFPA_073150_3	GTTCAGCGGGCTGGTGAACT	617	leucine-rich repeat-containing protein 4C-like	Leucine-rich repeat;Leucine-rich repeat, typical subtype	2	1	N/A	No; no SP
AALFPA_073150	AALFPA_073150_4	CACGAATGCGATTGAAGCTA	553	leucine-rich repeat-containing protein 4C-like	Leucine-rich repeat;Leucine-rich repeat, typical subtype	2	1	N/A	No; no SP
AALFPA_073150	AALFPA_073150_5	AGAAGGGACGTTCAGCGGGC	517	leucine-rich repeat-containing protein 4C-like	Leucine-rich repeat;Leucine-rich repeat, typical subtype	2	1	N/A	No; no SP
AALFPA_073151	AALFPA_073151_1	GATCACCAGCCTCACCCACC	492	Tetraspanin [Source:UniProtKB/TrEMBL;Acc:A0A182GZE5]	Tetraspanin, animals;Tetraspanin, EC2 domain superfamily;Tetraspanin/Peripherin	4	4	N/A	No; no SP
AALFPA_073151	AALFPA_073151_10	TATCTTCCCGCAACATTCGT	536	Tetraspanin [Source:UniProtKB/TrEMBL;Acc:A0A182GZE5]	Tetraspanin, animals;Tetraspanin, EC2 domain superfamily;Tetraspanin/Peripherin	4	4	N/A	No; no SP
AALFPA_073151	AALFPA_073151_2	GGCCTCTCGCTGGCGATCGT	314	Tetraspanin [Source:UniProtKB/TrEMBL;Acc:A0A182GZE5]	Tetraspanin, animals;Tetraspanin, EC2 domain superfamily;Tetraspanin/Peripherin	4	4	N/A	No; no SP
AALFPA_073151	AALFPA_073151_3	CATCATGTTGAGGAGAATCA	497	Tetraspanin [Source:UniProtKB/TrEMBL;Acc:A0A182GZE5]	Tetraspanin, animals;Tetraspanin, EC2 domain superfamily;Tetraspanin/Peripherin	4	4	N/A	No; no SP
AALFPA_073151	AALFPA_073151_4	GAGCCAATCCCTGATGGCCA	553	Tetraspanin [Source:UniProtKB/TrEMBL;Acc:A0A182GZE5]	Tetraspanin, animals;Tetraspanin, EC2 domain superfamily;Tetraspanin/Peripherin	4	4	N/A	No; no SP
AALFPA_073151	AALFPA_073151_5	GCGCAACGTGGGGACGCCGA	439	Tetraspanin [Source:UniProtKB/TrEMBL;Acc:A0A182GZE5]	Tetraspanin, animals;Tetraspanin, EC2 domain superfamily;Tetraspanin/Peripherin	4	4	N/A	No; no SP
AALFPA_073151	AALFPA_073151_6	GATCGTGATCCAGATCGTGG	416	Tetraspanin [Source:UniProtKB/TrEMBL;Acc:A0A182GZE5]	Tetraspanin, animals;Tetraspanin, EC2 domain superfamily;Tetraspanin/Peripherin	4	4	N/A	No; no SP
AALFPA_073151	AALFPA_073151_7	CGTCAGCATAACGTAGGTCA	669	Tetraspanin [Source:UniProtKB/TrEMBL;Acc:A0A182GZE5]	Tetraspanin, animals;Tetraspanin, EC2 domain superfamily;Tetraspanin/Peripherin	4	4	N/A	No; no SP
AALFPA_073151	AALFPA_073151_8	CTTTGACCATGGTATCAGCG	297	Tetraspanin [Source:UniProtKB/TrEMBL;Acc:A0A182GZE5]	Tetraspanin, animals;Tetraspanin, EC2 domain superfamily;Tetraspanin/Peripherin	4	4	N/A	No; no SP
AALFPA_073151	AALFPA_073151_9	TTCGACGAGTACTTTGACCA	454	Tetraspanin [Source:UniProtKB/TrEMBL;Acc:A0A182GZE5]	Tetraspanin, animals;Tetraspanin, EC2 domain superfamily;Tetraspanin/Peripherin	4	4	N/A	No; no SP
AALFPA_073159	AALFPA_073159_1	GCACCACAGCTGCCCAAATC	358	uncharacterized LOC115269199	Dbl homology (DH) domain;Pleckstrin homology domain;Dbl homology (DH) domain superfamily;PKHG1/2/3, pleckstrin homology (PH) domain	0	0	N/A	No; no SP
AALFPA_073159	AALFPA_073159_10	GAAGGAACGAGCCTGTCTCA	483	uncharacterized LOC115269199	Dbl homology (DH) domain;Pleckstrin homology domain;Dbl homology (DH) domain superfamily;PKHG1/2/3, pleckstrin homology (PH) domain	0	0	N/A	No; no SP
AALFPA_073159	AALFPA_073159_2	ACAGCCGACAAGCACCGTCC	550	uncharacterized LOC115269199	Dbl homology (DH) domain;Pleckstrin homology domain;Dbl homology (DH) domain superfamily;PKHG1/2/3, pleckstrin homology (PH) domain	0	0	N/A	No; no SP
AALFPA_073159	AALFPA_073159_3	GCTGGACTGGCAGGACCTTT	459	uncharacterized LOC115269199	Dbl homology (DH) domain;Pleckstrin homology domain;Dbl homology (DH) domain superfamily;PKHG1/2/3, pleckstrin homology (PH) domain	0	0	N/A	No; no SP
AALFPA_073159	AALFPA_073159_4	GTCGGCTAGACTTTCAACAC	525	uncharacterized LOC115269199	Dbl homology (DH) domain;Pleckstrin homology domain;Dbl homology (DH) domain superfamily;PKHG1/2/3, pleckstrin homology (PH) domain	0	0	N/A	No; no SP
AALFPA_073159	AALFPA_073159_5	AACTACGACTAGGCTCAGTA	476	uncharacterized LOC115269199	Dbl homology (DH) domain;Pleckstrin homology domain;Dbl homology (DH) domain superfamily;PKHG1/2/3, pleckstrin homology (PH) domain	0	0	N/A	No; no SP
AALFPA_073159	AALFPA_073159_6	CTCAACCTCGACTCCATCCC	462	uncharacterized LOC115269199	Dbl homology (DH) domain;Pleckstrin homology domain;Dbl homology (DH) domain superfamily;PKHG1/2/3, pleckstrin homology (PH) domain	0	0	N/A	No; no SP
AALFPA_073159	AALFPA_073159_7	GGGATTTCTGGTTTCCACGA	393	uncharacterized LOC115269199	Dbl homology (DH) domain;Pleckstrin homology domain;Dbl homology (DH) domain superfamily;PKHG1/2/3, pleckstrin homology (PH) domain	0	0	N/A	No; no SP
AALFPA_073159	AALFPA_073159_8	TAAACGATAAAGTATGAAGT	320	uncharacterized LOC115269199	Dbl homology (DH) domain;Pleckstrin homology domain;Dbl homology (DH) domain superfamily;PKHG1/2/3, pleckstrin homology (PH) domain	0	0	N/A	No; no SP
AALFPA_073159	AALFPA_073159_9	GAGGTGGACCGCGGAAGTTT	482	uncharacterized LOC115269199	Dbl homology (DH) domain;Pleckstrin homology domain;Dbl homology (DH) domain superfamily;PKHG1/2/3, pleckstrin homology (PH) domain	0	0	N/A	No; no SP
AALFPA_073163	AALFPA_073163_1	CCACAAGAATACGGCACTGC	550	fatty acid synthase-like	Thioesterase;Phosphopantetheine binding ACP domain;GroES-like superfamily;Polyketide synthase, ketoreductase domain;Beta-ketoacyl synthase, N-terminal;Beta-ketoacyl synthase, C-terminal;Acyl transferase;Acyl transferase/acyl hydrolase/lysophospholipase;Malonyl-CoA ACP transacylase, ACP-binding;Thiolase-like;Beta-ketoacyl synthase, active site;Polyketide synthase, phosphopantetheine-binding domain;Polyketide synthase, dehydratase domain;Polyketide synthase, beta-ketoacyl synthase domain;Polyketide synthase, enoylreductase domain;Alpha/Beta hydrolase fold;Polyketide synthase, C-terminal extension;NAD(P)-binding domain superfamily;ACP-like superfamily	0	0	N/A	No; no SP
AALFPA_073163	AALFPA_073163_10	CGTAGATGTCCTGCGTTCCC	457	fatty acid synthase-like	Thioesterase;Phosphopantetheine binding ACP domain;GroES-like superfamily;Polyketide synthase, ketoreductase domain;Beta-ketoacyl synthase, N-terminal;Beta-ketoacyl synthase, C-terminal;Acyl transferase;Acyl transferase/acyl hydrolase/lysophospholipase;Malonyl-CoA ACP transacylase, ACP-binding;Thiolase-like;Beta-ketoacyl synthase, active site;Polyketide synthase, phosphopantetheine-binding domain;Polyketide synthase, dehydratase domain;Polyketide synthase, beta-ketoacyl synthase domain;Polyketide synthase, enoylreductase domain;Alpha/Beta hydrolase fold;Polyketide synthase, C-terminal extension;NAD(P)-binding domain superfamily;ACP-like superfamily	0	0	N/A	No; no SP
AALFPA_073163	AALFPA_073163_2	TCGCAACGGAGAGTGTGACG	574	fatty acid synthase-like	Thioesterase;Phosphopantetheine binding ACP domain;GroES-like superfamily;Polyketide synthase, ketoreductase domain;Beta-ketoacyl synthase, N-terminal;Beta-ketoacyl synthase, C-terminal;Acyl transferase;Acyl transferase/acyl hydrolase/lysophospholipase;Malonyl-CoA ACP transacylase, ACP-binding;Thiolase-like;Beta-ketoacyl synthase, active site;Polyketide synthase, phosphopantetheine-binding domain;Polyketide synthase, dehydratase domain;Polyketide synthase, beta-ketoacyl synthase domain;Polyketide synthase, enoylreductase domain;Alpha/Beta hydrolase fold;Polyketide synthase, C-terminal extension;NAD(P)-binding domain superfamily;ACP-like superfamily	0	0	N/A	No; no SP
AALFPA_073163	AALFPA_073163_3	ACTCCAAGACCAATTGCGAT	536	fatty acid synthase-like	Thioesterase;Phosphopantetheine binding ACP domain;GroES-like superfamily;Polyketide synthase, ketoreductase domain;Beta-ketoacyl synthase, N-terminal;Beta-ketoacyl synthase, C-terminal;Acyl transferase;Acyl transferase/acyl hydrolase/lysophospholipase;Malonyl-CoA ACP transacylase, ACP-binding;Thiolase-like;Beta-ketoacyl synthase, active site;Polyketide synthase, phosphopantetheine-binding domain;Polyketide synthase, dehydratase domain;Polyketide synthase, beta-ketoacyl synthase domain;Polyketide synthase, enoylreductase domain;Alpha/Beta hydrolase fold;Polyketide synthase, C-terminal extension;NAD(P)-binding domain superfamily;ACP-like superfamily	0	0	N/A	No; no SP
AALFPA_073163	AALFPA_073163_4	CCCGACCAGGTGACCAAGCG	318	fatty acid synthase-like	Thioesterase;Phosphopantetheine binding ACP domain;GroES-like superfamily;Polyketide synthase, ketoreductase domain;Beta-ketoacyl synthase, N-terminal;Beta-ketoacyl synthase, C-terminal;Acyl transferase;Acyl transferase/acyl hydrolase/lysophospholipase;Malonyl-CoA ACP transacylase, ACP-binding;Thiolase-like;Beta-ketoacyl synthase, active site;Polyketide synthase, phosphopantetheine-binding domain;Polyketide synthase, dehydratase domain;Polyketide synthase, beta-ketoacyl synthase domain;Polyketide synthase, enoylreductase domain;Alpha/Beta hydrolase fold;Polyketide synthase, C-terminal extension;NAD(P)-binding domain superfamily;ACP-like superfamily	0	0	N/A	No; no SP
AALFPA_073163	AALFPA_073163_5	TGTGTTCCTCCAGAAGGCCA	504	fatty acid synthase-like	Thioesterase;Phosphopantetheine binding ACP domain;GroES-like superfamily;Polyketide synthase, ketoreductase domain;Beta-ketoacyl synthase, N-terminal;Beta-ketoacyl synthase, C-terminal;Acyl transferase;Acyl transferase/acyl hydrolase/lysophospholipase;Malonyl-CoA ACP transacylase, ACP-binding;Thiolase-like;Beta-ketoacyl synthase, active site;Polyketide synthase, phosphopantetheine-binding domain;Polyketide synthase, dehydratase domain;Polyketide synthase, beta-ketoacyl synthase domain;Polyketide synthase, enoylreductase domain;Alpha/Beta hydrolase fold;Polyketide synthase, C-terminal extension;NAD(P)-binding domain superfamily;ACP-like superfamily	0	0	N/A	No; no SP
AALFPA_073163	AALFPA_073163_6	TTTGAGCAGAGCATGAGCGT	864	fatty acid synthase-like	Thioesterase;Phosphopantetheine binding ACP domain;GroES-like superfamily;Polyketide synthase, ketoreductase domain;Beta-ketoacyl synthase, N-terminal;Beta-ketoacyl synthase, C-terminal;Acyl transferase;Acyl transferase/acyl hydrolase/lysophospholipase;Malonyl-CoA ACP transacylase, ACP-binding;Thiolase-like;Beta-ketoacyl synthase, active site;Polyketide synthase, phosphopantetheine-binding domain;Polyketide synthase, dehydratase domain;Polyketide synthase, beta-ketoacyl synthase domain;Polyketide synthase, enoylreductase domain;Alpha/Beta hydrolase fold;Polyketide synthase, C-terminal extension;NAD(P)-binding domain superfamily;ACP-like superfamily	0	0	N/A	No; no SP
AALFPA_073163	AALFPA_073163_7	ACGGTTCGCCATCATAGCAC	387	fatty acid synthase-like	Thioesterase;Phosphopantetheine binding ACP domain;GroES-like superfamily;Polyketide synthase, ketoreductase domain;Beta-ketoacyl synthase, N-terminal;Beta-ketoacyl synthase, C-terminal;Acyl transferase;Acyl transferase/acyl hydrolase/lysophospholipase;Malonyl-CoA ACP transacylase, ACP-binding;Thiolase-like;Beta-ketoacyl synthase, active site;Polyketide synthase, phosphopantetheine-binding domain;Polyketide synthase, dehydratase domain;Polyketide synthase, beta-ketoacyl synthase domain;Polyketide synthase, enoylreductase domain;Alpha/Beta hydrolase fold;Polyketide synthase, C-terminal extension;NAD(P)-binding domain superfamily;ACP-like superfamily	0	0	N/A	No; no SP
AALFPA_073163	AALFPA_073163_8	AACGAGCGGACGCTTCATAC	460	fatty acid synthase-like	Thioesterase;Phosphopantetheine binding ACP domain;GroES-like superfamily;Polyketide synthase, ketoreductase domain;Beta-ketoacyl synthase, N-terminal;Beta-ketoacyl synthase, C-terminal;Acyl transferase;Acyl transferase/acyl hydrolase/lysophospholipase;Malonyl-CoA ACP transacylase, ACP-binding;Thiolase-like;Beta-ketoacyl synthase, active site;Polyketide synthase, phosphopantetheine-binding domain;Polyketide synthase, dehydratase domain;Polyketide synthase, beta-ketoacyl synthase domain;Polyketide synthase, enoylreductase domain;Alpha/Beta hydrolase fold;Polyketide synthase, C-terminal extension;NAD(P)-binding domain superfamily;ACP-like superfamily	0	0	N/A	No; no SP
AALFPA_073163	AALFPA_073163_9	CTCCAAACTTGCCATACCTC	338	fatty acid synthase-like	Thioesterase;Phosphopantetheine binding ACP domain;GroES-like superfamily;Polyketide synthase, ketoreductase domain;Beta-ketoacyl synthase, N-terminal;Beta-ketoacyl synthase, C-terminal;Acyl transferase;Acyl transferase/acyl hydrolase/lysophospholipase;Malonyl-CoA ACP transacylase, ACP-binding;Thiolase-like;Beta-ketoacyl synthase, active site;Polyketide synthase, phosphopantetheine-binding domain;Polyketide synthase, dehydratase domain;Polyketide synthase, beta-ketoacyl synthase domain;Polyketide synthase, enoylreductase domain;Alpha/Beta hydrolase fold;Polyketide synthase, C-terminal extension;NAD(P)-binding domain superfamily;ACP-like superfamily	0	0	N/A	No; no SP
AALFPA_073165	AALFPA_073165_1	CCGTGTGGTACGATTCGCCT	505	sodium channel protein Nach-like	Epithelial sodium channel	2	2	N/A	No; no SP
AALFPA_073165	AALFPA_073165_10	ACGCTGATCTGCTTTGTTTC	406	sodium channel protein Nach-like	Epithelial sodium channel	2	2	N/A	No; no SP
AALFPA_073165	AALFPA_073165_2	GCTGGTGCGGAGCTCATGTG	434	sodium channel protein Nach-like	Epithelial sodium channel	2	2	N/A	No; no SP
AALFPA_073165	AALFPA_073165_3	GAAGATTACTGTGCTGACGG	622	sodium channel protein Nach-like	Epithelial sodium channel	2	2	N/A	No; no SP
AALFPA_073165	AALFPA_073165_4	CCAACTTCTCGGACTATGCA	612	sodium channel protein Nach-like	Epithelial sodium channel	2	2	N/A	No; no SP
AALFPA_073165	AALFPA_073165_5	GCAACGCAAGTGCCGCTACC	450	sodium channel protein Nach-like	Epithelial sodium channel	2	2	N/A	No; no SP
AALFPA_073165	AALFPA_073165_6	GACTTGGGCGTTATCAAATT	470	sodium channel protein Nach-like	Epithelial sodium channel	2	2	N/A	No; no SP
AALFPA_073165	AALFPA_073165_7	CTACCCGGACGAGAACATCT	426	sodium channel protein Nach-like	Epithelial sodium channel	2	2	N/A	No; no SP
AALFPA_073165	AALFPA_073165_8	TTGCTTCTATTCCAACTTCT	485	sodium channel protein Nach-like	Epithelial sodium channel	2	2	N/A	No; no SP
AALFPA_073165	AALFPA_073165_9	ATTCTTCGCGCTCGTCTGCA	426	sodium channel protein Nach-like	Epithelial sodium channel	2	2	N/A	No; no SP
AALFPA_073166	AALFPA_073166_1	GCTGGTGGGATCGTACAGGC	538	Putative cornichon [Source:UniProtKB/TrEMBL;Acc:A0A023EE82]	Cornichon;Cornichon, conserved site	3	3	N/A	No; no SP
AALFPA_073166	AALFPA_073166_2	TCAAACCGACCGGTCATGTC	685	Putative cornichon [Source:UniProtKB/TrEMBL;Acc:A0A023EE82]	Cornichon;Cornichon, conserved site	3	3	N/A	No; no SP
AALFPA_073166	AALFPA_073166_3	GTTTGATCCATCCTTCGCGT	799	Putative cornichon [Source:UniProtKB/TrEMBL;Acc:A0A023EE82]	Cornichon;Cornichon, conserved site	3	3	N/A	No; no SP
AALFPA_073166	AALFPA_073166_4	CTGGCCAAGTGCCAACGCGA	411	Putative cornichon [Source:UniProtKB/TrEMBL;Acc:A0A023EE82]	Cornichon;Cornichon, conserved site	3	3	N/A	No; no SP
AALFPA_073166	AALFPA_073166_5	AGGCCGGGCCCGGACATGAC	331	Putative cornichon [Source:UniProtKB/TrEMBL;Acc:A0A023EE82]	Cornichon;Cornichon, conserved site	3	3	N/A	No; no SP
AALFPA_073166	AALFPA_073166_6	GGGATCGTACAGGCCGGGCC	411	Putative cornichon [Source:UniProtKB/TrEMBL;Acc:A0A023EE82]	Cornichon;Cornichon, conserved site	3	3	N/A	No; no SP
AALFPA_073166	AALFPA_073166_7	CCAAGTGCCAACGCGAAGGA	577	Putative cornichon [Source:UniProtKB/TrEMBL;Acc:A0A023EE82]	Cornichon;Cornichon, conserved site	3	3	N/A	No; no SP
AALFPA_073166	AALFPA_073166_8	CGGGCCCGGACATGACCGGT	337	Putative cornichon [Source:UniProtKB/TrEMBL;Acc:A0A023EE82]	Cornichon;Cornichon, conserved site	3	3	N/A	No; no SP
AALFPA_073182	AALFPA_073182_1	GGGAACGGCACAGCCCAGAC	397	pickpocket protein 28-like	Epithelial sodium channel	2	2	N/A	No; no SP
AALFPA_073182	AALFPA_073182_10	TAAATTCCGAAACTATTTGG	513	pickpocket protein 28-like	Epithelial sodium channel	2	2	N/A	No; no SP
AALFPA_073182	AALFPA_073182_2	TCGTAGTAATCCGACATGTA	486	pickpocket protein 28-like	Epithelial sodium channel	2	2	N/A	No; no SP
AALFPA_073182	AALFPA_073182_3	CGATCGTAGCTGATGAGCAC	674	pickpocket protein 28-like	Epithelial sodium channel	2	2	N/A	No; no SP
AALFPA_073182	AALFPA_073182_4	AAAATGCTGACGAAGTTCAC	314	pickpocket protein 28-like	Epithelial sodium channel	2	2	N/A	No; no SP
AALFPA_073182	AALFPA_073182_5	ACTCGGTCCAGAGATTGCTA	520	pickpocket protein 28-like	Epithelial sodium channel	2	2	N/A	No; no SP
AALFPA_073182	AALFPA_073182_6	CGTACATGGACTCCAGTAAC	370	pickpocket protein 28-like	Epithelial sodium channel	2	2	N/A	No; no SP
AALFPA_073182	AALFPA_073182_7	TCTCAGTCGATCACTGATAG	475	pickpocket protein 28-like	Epithelial sodium channel	2	2	N/A	No; no SP
AALFPA_073182	AALFPA_073182_8	GACGCTAGAAGATGGATATT	515	pickpocket protein 28-like	Epithelial sodium channel	2	2	N/A	No; no SP
AALFPA_073182	AALFPA_073182_9	GGTACGTATCCAACTCAAAT	374	pickpocket protein 28-like	Epithelial sodium channel	2	2	N/A	No; no SP
AALFPA_073183	AALFPA_073183_1	GCATTCCGAGGCGGTTGCAA	507	lectin subunit alpha-like	C-type lectin-like;C-type lectin fold	0	0	MTFLRFGILLAVISVAAS	No; SP
AALFPA_073183	AALFPA_073183_2	GGAAGCAAACCGAGATTGTC	473	lectin subunit alpha-like	C-type lectin-like;C-type lectin fold	0	0	MTFLRFGILLAVISVAAS	No; SP
AALFPA_073183	AALFPA_073183_3	TGGCCGTAGTCGATGCCGAA	571	lectin subunit alpha-like	C-type lectin-like;C-type lectin fold	0	0	MTFLRFGILLAVISVAAS	No; SP
AALFPA_073183	AALFPA_073183_4	AAGTTCATTTGGCATGCCAC	559	lectin subunit alpha-like	C-type lectin-like;C-type lectin fold	0	0	MTFLRFGILLAVISVAAS	No; SP
AALFPA_073183	AALFPA_073183_5	CTCTGGAGGGAAAGTTCATT	357	lectin subunit alpha-like	C-type lectin-like;C-type lectin fold	0	0	MTFLRFGILLAVISVAAS	No; SP
AALFPA_073183	AALFPA_073183_6	GTGCACCATTGCAACCGCCT	566	lectin subunit alpha-like	C-type lectin-like;C-type lectin fold	0	0	MTFLRFGILLAVISVAAS	No; SP
AALFPA_073198	AALFPA_073198_1	TCTGGTCCTGCTGCATCGAT	2368	uncharacterized LOC115255479	N/A	0	0	MSGGYWTRWSSVQVIVLVLLWGEVAICNS	No; SP
AALFPA_073199	AALFPA_073199_1	TTCCGACAGTGGACTTTACC	371	phosphatidylinositide phosphatase SAC2, transcript variant X4, phosphatidylinositide phosphatase SAC2, transcript variant X5, phosphatidylinositide phosphatase SAC2, transcript variant X2, phosphatidylinositide phosphatase SAC2, transcript variant X1, phosphatidylinositide phosphatase SAC2, transcript variant X3	SAC domain;Inositol phosphatase;hSac2 domain	0	0	N/A	No; no SP
AALFPA_073199	AALFPA_073199_10	ACAATCAGCAGTATTTCCGG	556	phosphatidylinositide phosphatase SAC2, transcript variant X4, phosphatidylinositide phosphatase SAC2, transcript variant X5, phosphatidylinositide phosphatase SAC2, transcript variant X2, phosphatidylinositide phosphatase SAC2, transcript variant X1, phosphatidylinositide phosphatase SAC2, transcript variant X3	SAC domain;Inositol phosphatase;hSac2 domain	0	0	N/A	No; no SP
AALFPA_073199	AALFPA_073199_2	GGTCAATAAAACTTGGGGAG	417	phosphatidylinositide phosphatase SAC2, transcript variant X4, phosphatidylinositide phosphatase SAC2, transcript variant X5, phosphatidylinositide phosphatase SAC2, transcript variant X2, phosphatidylinositide phosphatase SAC2, transcript variant X1, phosphatidylinositide phosphatase SAC2, transcript variant X3	SAC domain;Inositol phosphatase;hSac2 domain	0	0	N/A	No; no SP
AALFPA_073199	AALFPA_073199_3	TCTTTGATGATGATTAAATG	492	phosphatidylinositide phosphatase SAC2, transcript variant X4, phosphatidylinositide phosphatase SAC2, transcript variant X5, phosphatidylinositide phosphatase SAC2, transcript variant X2, phosphatidylinositide phosphatase SAC2, transcript variant X1, phosphatidylinositide phosphatase SAC2, transcript variant X3	SAC domain;Inositol phosphatase;hSac2 domain	0	0	N/A	No; no SP
AALFPA_073199	AALFPA_073199_4	CGGGGCATACAGAACTCCCA	291	phosphatidylinositide phosphatase SAC2, transcript variant X4, phosphatidylinositide phosphatase SAC2, transcript variant X5, phosphatidylinositide phosphatase SAC2, transcript variant X2, phosphatidylinositide phosphatase SAC2, transcript variant X1, phosphatidylinositide phosphatase SAC2, transcript variant X3	SAC domain;Inositol phosphatase;hSac2 domain	0	0	N/A	No; no SP
AALFPA_073199	AALFPA_073199_5	CAATCGGCACAGGCGGGATC	419	phosphatidylinositide phosphatase SAC2, transcript variant X4, phosphatidylinositide phosphatase SAC2, transcript variant X5, phosphatidylinositide phosphatase SAC2, transcript variant X2, phosphatidylinositide phosphatase SAC2, transcript variant X1, phosphatidylinositide phosphatase SAC2, transcript variant X3	SAC domain;Inositol phosphatase;hSac2 domain	0	0	N/A	No; no SP
AALFPA_073199	AALFPA_073199_6	CTTGGAACACGGAAGCAGAA	487	phosphatidylinositide phosphatase SAC2, transcript variant X4, phosphatidylinositide phosphatase SAC2, transcript variant X5, phosphatidylinositide phosphatase SAC2, transcript variant X2, phosphatidylinositide phosphatase SAC2, transcript variant X1, phosphatidylinositide phosphatase SAC2, transcript variant X3	SAC domain;Inositol phosphatase;hSac2 domain	0	0	N/A	No; no SP
AALFPA_073199	AALFPA_073199_7	ACACTCGATGTCGTCCACCG	364	phosphatidylinositide phosphatase SAC2, transcript variant X4, phosphatidylinositide phosphatase SAC2, transcript variant X5, phosphatidylinositide phosphatase SAC2, transcript variant X2, phosphatidylinositide phosphatase SAC2, transcript variant X1, phosphatidylinositide phosphatase SAC2, transcript variant X3	SAC domain;Inositol phosphatase;hSac2 domain	0	0	N/A	No; no SP
AALFPA_073199	AALFPA_073199_8	ATTGTTTGAAAGTTCCGCCT	435	phosphatidylinositide phosphatase SAC2, transcript variant X4, phosphatidylinositide phosphatase SAC2, transcript variant X5, phosphatidylinositide phosphatase SAC2, transcript variant X2, phosphatidylinositide phosphatase SAC2, transcript variant X1, phosphatidylinositide phosphatase SAC2, transcript variant X3	SAC domain;Inositol phosphatase;hSac2 domain	0	0	N/A	No; no SP
AALFPA_073199	AALFPA_073199_9	ATGTTGCTGGGGCTTCGTCA	627	phosphatidylinositide phosphatase SAC2, transcript variant X4, phosphatidylinositide phosphatase SAC2, transcript variant X5, phosphatidylinositide phosphatase SAC2, transcript variant X2, phosphatidylinositide phosphatase SAC2, transcript variant X1, phosphatidylinositide phosphatase SAC2, transcript variant X3	SAC domain;Inositol phosphatase;hSac2 domain	0	0	N/A	No; no SP
AALFPA_073202	AALFPA_073202_1	AAGATGTCATAAATGATTAT	382	elongation of very long chain fatty acids protein AAEL008004	ELO family	6	7	N/A	No; no SP
AALFPA_073202	AALFPA_073202_2	CAAGTTCTGACATCTTCAAC	510	elongation of very long chain fatty acids protein AAEL008004	ELO family	6	7	N/A	No; no SP
AALFPA_073202	AALFPA_073202_3	TGGGCCCATGGAACATACAA	385	elongation of very long chain fatty acids protein AAEL008004	ELO family	6	7	N/A	No; no SP
AALFPA_073202	AALFPA_073202_4	TACAATGGCCCACTGGCACA	427	elongation of very long chain fatty acids protein AAEL008004	ELO family	6	7	N/A	No; no SP
AALFPA_073202	AALFPA_073202_5	TGGAACATACAATGGCCCAC	454	elongation of very long chain fatty acids protein AAEL008004	ELO family	6	7	N/A	No; no SP
AALFPA_073207	AALFPA_073207_1	TGATTACGACAGCTCGGTAC	436	meckelin	Meckelin	7	7	MSPQCMKCCDVNKVMLTILVIILRCATVRT	No; SP
AALFPA_073207	AALFPA_073207_10	TACAATATGGACACATCACC	818	meckelin	Meckelin	7	7	MSPQCMKCCDVNKVMLTILVIILRCATVRT	No; SP
AALFPA_073207	AALFPA_073207_2	ACTTTCATTGCCGGGAGGGT	302	meckelin	Meckelin	7	7	MSPQCMKCCDVNKVMLTILVIILRCATVRT	No; SP
AALFPA_073207	AALFPA_073207_3	GTCAGAATCCGTTCTAACAG	599	meckelin	Meckelin	7	7	MSPQCMKCCDVNKVMLTILVIILRCATVRT	No; SP
AALFPA_073207	AALFPA_073207_4	GTCATCGTACGGAACGGTAT	493	meckelin	Meckelin	7	7	MSPQCMKCCDVNKVMLTILVIILRCATVRT	No; SP
AALFPA_073207	AALFPA_073207_5	TGACGATGGTTCAACCTGAA	653	meckelin	Meckelin	7	7	MSPQCMKCCDVNKVMLTILVIILRCATVRT	No; SP
AALFPA_073207	AALFPA_073207_6	TCACAACATTTCATGCACTG	431	meckelin	Meckelin	7	7	MSPQCMKCCDVNKVMLTILVIILRCATVRT	No; SP
AALFPA_073207	AALFPA_073207_7	GAATGCAAGTACGCACAGAT	467	meckelin	Meckelin	7	7	MSPQCMKCCDVNKVMLTILVIILRCATVRT	No; SP
AALFPA_073207	AALFPA_073207_8	CGCTACGTCTAGCGTTTGGT	411	meckelin	Meckelin	7	7	MSPQCMKCCDVNKVMLTILVIILRCATVRT	No; SP
AALFPA_073207	AALFPA_073207_9	ATTCTTTACGCAACACCGGA	543	meckelin	Meckelin	7	7	MSPQCMKCCDVNKVMLTILVIILRCATVRT	No; SP
AALFPA_073214	AALFPA_073214_1	AAGCGACCAACGGGCGGAAT	789	uncharacterized LOC109398906	N/A	1	1	N/A	No; no SP
AALFPA_073214	AALFPA_073214_2	TGCTCTTCTGCGGTGGACGT	847	uncharacterized LOC109398906	N/A	1	1	N/A	No; no SP
AALFPA_073214	AALFPA_073214_3	GCGGAATGGGACGAGATGAA	745	uncharacterized LOC109398906	N/A	1	1	N/A	No; no SP
AALFPA_073214	AALFPA_073214_4	TCTCGTCCCATTCCGCCCGT	962	uncharacterized LOC109398906	N/A	1	1	N/A	No; no SP
AALFPA_073230	AALFPA_073230_1	ATGAACTGGAAGCTGTTTGC	509	uncharacterized LOC109404477	Protein kinase domain;Serine/threonine-protein kinase, active site;Protein kinase-like domain superfamily	0	0	N/A	No; no SP
AALFPA_073230	AALFPA_073230_10	TAATACTGCCTTGATGGCAC	289	uncharacterized LOC109404477	Protein kinase domain;Serine/threonine-protein kinase, active site;Protein kinase-like domain superfamily	0	0	N/A	No; no SP
AALFPA_073230	AALFPA_073230_2	CTACGTTCGGGTGCGGAGGG	321	uncharacterized LOC109404477	Protein kinase domain;Serine/threonine-protein kinase, active site;Protein kinase-like domain superfamily	0	0	N/A	No; no SP
AALFPA_073230	AALFPA_073230_3	CCGTACATTTCGACTACGTT	447	uncharacterized LOC109404477	Protein kinase domain;Serine/threonine-protein kinase, active site;Protein kinase-like domain superfamily	0	0	N/A	No; no SP
AALFPA_073230	AALFPA_073230_4	GTCTTCTTCGCTCTACCCGA	479	uncharacterized LOC109404477	Protein kinase domain;Serine/threonine-protein kinase, active site;Protein kinase-like domain superfamily	0	0	N/A	No; no SP
AALFPA_073230	AALFPA_073230_5	AGGGGGTAATACTGCCTTGA	453	uncharacterized LOC109404477	Protein kinase domain;Serine/threonine-protein kinase, active site;Protein kinase-like domain superfamily	0	0	N/A	No; no SP
AALFPA_073230	AALFPA_073230_6	GAAGAAGACATGTGCAAATC	214	uncharacterized LOC109404477	Protein kinase domain;Serine/threonine-protein kinase, active site;Protein kinase-like domain superfamily	0	0	N/A	No; no SP
AALFPA_073230	AALFPA_073230_7	AACTTGGTGTTGTCAGACTT	298	uncharacterized LOC109404477	Protein kinase domain;Serine/threonine-protein kinase, active site;Protein kinase-like domain superfamily	0	0	N/A	No; no SP
AALFPA_073230	AALFPA_073230_8	AAGCTGTTTGCTGGGAAATT	508	uncharacterized LOC109404477	Protein kinase domain;Serine/threonine-protein kinase, active site;Protein kinase-like domain superfamily	0	0	N/A	No; no SP
AALFPA_073230	AALFPA_073230_9	ATTTCGACTACGTTCGGGTG	687	uncharacterized LOC109404477	Protein kinase domain;Serine/threonine-protein kinase, active site;Protein kinase-like domain superfamily	0	0	N/A	No; no SP
AALFPA_073233	AALFPA_073233_1	GAAAATGTATTTGTTCAGCT	417	toll-like receptor 6	Leucine-rich repeat;Leucine-rich repeat, typical subtype	1	1	N/A	No; no SP
AALFPA_073233	AALFPA_073233_2	CTCGCGGAAGTTACTCACGC	615	toll-like receptor 6	Leucine-rich repeat;Leucine-rich repeat, typical subtype	1	1	N/A	No; no SP
AALFPA_073233	AALFPA_073233_3	CTTGGTGTAGCAGATGGAAT	453	toll-like receptor 6	Leucine-rich repeat;Leucine-rich repeat, typical subtype	1	1	N/A	No; no SP
AALFPA_073233	AALFPA_073233_4	ATTTGTTCAGCTGGGTGATG	505	toll-like receptor 6	Leucine-rich repeat;Leucine-rich repeat, typical subtype	1	1	N/A	No; no SP
AALFPA_073233	AALFPA_073233_5	TCTGCTACACCAAGAGCAGC	587	toll-like receptor 6	Leucine-rich repeat;Leucine-rich repeat, typical subtype	1	1	N/A	No; no SP
AALFPA_073241	AALFPA_073241_1	TGGCAACACTGATGATGATC	749	uncharacterized LOC109433651, transcript variant X2, uncharacterized LOC109433651, transcript variant X3, uncharacterized LOC109433651, transcript variant X1	N/A	N/A	0	N/A	No; SP
AALFPA_073241	AALFPA_073241_10	CCGAGTCGACGTTGGCTGGC	488	uncharacterized LOC109433651, transcript variant X2, uncharacterized LOC109433651, transcript variant X3, uncharacterized LOC109433651, transcript variant X1	N/A	N/A	0	N/A	No; SP
AALFPA_073241	AALFPA_073241_2	GTTCGACCCGGGTGCATGCA	499	uncharacterized LOC109433651, transcript variant X2, uncharacterized LOC109433651, transcript variant X3, uncharacterized LOC109433651, transcript variant X1	N/A	N/A	0	N/A	No; SP
AALFPA_073241	AALFPA_073241_3	TCCGCTGCATCGTTCGACCC	493	uncharacterized LOC109433651, transcript variant X2, uncharacterized LOC109433651, transcript variant X3, uncharacterized LOC109433651, transcript variant X1	N/A	N/A	0	N/A	No; SP
AALFPA_073241	AALFPA_073241_4	TCAACCGAGTCGACGTTGGC	543	uncharacterized LOC109433651, transcript variant X2, uncharacterized LOC109433651, transcript variant X3, uncharacterized LOC109433651, transcript variant X1	N/A	N/A	0	N/A	No; SP
AALFPA_073241	AALFPA_073241_5	GCAGGGCTGTAGATCAATCG	507	uncharacterized LOC109433651, transcript variant X2, uncharacterized LOC109433651, transcript variant X3, uncharacterized LOC109433651, transcript variant X1	N/A	N/A	0	N/A	No; SP
AALFPA_073241	AALFPA_073241_6	CGACGTATTCAACCAGGGTC	344	uncharacterized LOC109433651, transcript variant X2, uncharacterized LOC109433651, transcript variant X3, uncharacterized LOC109433651, transcript variant X1	N/A	N/A	0	N/A	No; SP
AALFPA_073241	AALFPA_073241_7	AAGCTTTGCGGCGGCTCTGC	398	uncharacterized LOC109433651, transcript variant X2, uncharacterized LOC109433651, transcript variant X3, uncharacterized LOC109433651, transcript variant X1	N/A	N/A	0	N/A	No; SP
AALFPA_073241	AALFPA_073241_8	TCTACAGCCCTGCATGCACC	531	uncharacterized LOC109433651, transcript variant X2, uncharacterized LOC109433651, transcript variant X3, uncharacterized LOC109433651, transcript variant X1	N/A	N/A	0	N/A	No; SP
AALFPA_073241	AALFPA_073241_9	GTCCTCAACCGAGTCGACGT	492	uncharacterized LOC109433651, transcript variant X2, uncharacterized LOC109433651, transcript variant X3, uncharacterized LOC109433651, transcript variant X1	N/A	N/A	0	N/A	No; SP
AALFPA_073245	AALFPA_073245_1	GCAAGGGGCACGGAAGCCAG	438	TBC1 domain family member 9	Rab-GTPase-TBC domain;EF-hand domain;GRAM domain;Rab-GTPase-TBC domain superfamily	0	0	N/A	No; no SP
AALFPA_073245	AALFPA_073245_10	CAGCAGCGACTCGCACAGAC	372	TBC1 domain family member 9	Rab-GTPase-TBC domain;EF-hand domain;GRAM domain;Rab-GTPase-TBC domain superfamily	0	0	N/A	No; no SP
AALFPA_073245	AALFPA_073245_2	AGGTACATCTGTCCCTGGCG	391	TBC1 domain family member 9	Rab-GTPase-TBC domain;EF-hand domain;GRAM domain;Rab-GTPase-TBC domain superfamily	0	0	N/A	No; no SP
AALFPA_073245	AALFPA_073245_3	CCTGACGACCCGACAGCTGT	381	TBC1 domain family member 9	Rab-GTPase-TBC domain;EF-hand domain;GRAM domain;Rab-GTPase-TBC domain superfamily	0	0	N/A	No; no SP
AALFPA_073245	AALFPA_073245_4	AATCGCCTCCGACATAACCC	281	TBC1 domain family member 9	Rab-GTPase-TBC domain;EF-hand domain;GRAM domain;Rab-GTPase-TBC domain superfamily	0	0	N/A	No; no SP
AALFPA_073245	AALFPA_073245_5	GGAACTTGTTCACAACGATC	369	TBC1 domain family member 9	Rab-GTPase-TBC domain;EF-hand domain;GRAM domain;Rab-GTPase-TBC domain superfamily	0	0	N/A	No; no SP
AALFPA_073245	AALFPA_073245_6	GAAAAACGTGGGCTTCAAGA	427	TBC1 domain family member 9	Rab-GTPase-TBC domain;EF-hand domain;GRAM domain;Rab-GTPase-TBC domain superfamily	0	0	N/A	No; no SP
AALFPA_073245	AALFPA_073245_7	TCGGTCACGATCCGGTGGTT	581	TBC1 domain family member 9	Rab-GTPase-TBC domain;EF-hand domain;GRAM domain;Rab-GTPase-TBC domain superfamily	0	0	N/A	No; no SP
AALFPA_073245	AALFPA_073245_8	GATGCCCGAGGACGAAAAGT	418	TBC1 domain family member 9	Rab-GTPase-TBC domain;EF-hand domain;GRAM domain;Rab-GTPase-TBC domain superfamily	0	0	N/A	No; no SP
AALFPA_073245	AALFPA_073245_9	AATCAGCTGACGATATCGAC	448	TBC1 domain family member 9	Rab-GTPase-TBC domain;EF-hand domain;GRAM domain;Rab-GTPase-TBC domain superfamily	0	0	N/A	No; no SP
AALFPA_073248	AALFPA_073248_1	GACCCATCTCGGAGACGAGA	400	aminopeptidase N-like, transcript variant X1, aminopeptidase N-like, transcript variant X2	Peptidase M1, alanine aminopeptidase/leukotriene A4 hydrolase;Peptidase M1, membrane alanine aminopeptidase;ERAP1-like C-terminal domain;Aminopeptidase N-type;Aminopeptidase N-like , N-terminal	0	0	MATLKILTLALMATLVSS	No; SP
AALFPA_073248	AALFPA_073248_10	GAGCGGAGGTCCCGTGGGAC	265	aminopeptidase N-like, transcript variant X1, aminopeptidase N-like, transcript variant X2	Peptidase M1, alanine aminopeptidase/leukotriene A4 hydrolase;Peptidase M1, membrane alanine aminopeptidase;ERAP1-like C-terminal domain;Aminopeptidase N-type;Aminopeptidase N-like , N-terminal	0	0	MATLKILTLALMATLVSS	No; SP
AALFPA_073248	AALFPA_073248_2	CTGATCGATGGCATCGCGGC	440	aminopeptidase N-like, transcript variant X1, aminopeptidase N-like, transcript variant X2	Peptidase M1, alanine aminopeptidase/leukotriene A4 hydrolase;Peptidase M1, membrane alanine aminopeptidase;ERAP1-like C-terminal domain;Aminopeptidase N-type;Aminopeptidase N-like , N-terminal	0	0	MATLKILTLALMATLVSS	No; SP
AALFPA_073248	AALFPA_073248_3	GCCACGTTCGACATCTCGCT	415	aminopeptidase N-like, transcript variant X1, aminopeptidase N-like, transcript variant X2	Peptidase M1, alanine aminopeptidase/leukotriene A4 hydrolase;Peptidase M1, membrane alanine aminopeptidase;ERAP1-like C-terminal domain;Aminopeptidase N-type;Aminopeptidase N-like , N-terminal	0	0	MATLKILTLALMATLVSS	No; SP
AALFPA_073248	AALFPA_073248_4	TCTTCATGGATTCGCTCGTG	517	aminopeptidase N-like, transcript variant X1, aminopeptidase N-like, transcript variant X2	Peptidase M1, alanine aminopeptidase/leukotriene A4 hydrolase;Peptidase M1, membrane alanine aminopeptidase;ERAP1-like C-terminal domain;Aminopeptidase N-type;Aminopeptidase N-like , N-terminal	0	0	MATLKILTLALMATLVSS	No; SP
AALFPA_073248	AALFPA_073248_5	TCAACGCGGTGAGCTGCTTG	531	aminopeptidase N-like, transcript variant X1, aminopeptidase N-like, transcript variant X2	Peptidase M1, alanine aminopeptidase/leukotriene A4 hydrolase;Peptidase M1, membrane alanine aminopeptidase;ERAP1-like C-terminal domain;Aminopeptidase N-type;Aminopeptidase N-like , N-terminal	0	0	MATLKILTLALMATLVSS	No; SP
AALFPA_073248	AALFPA_073248_6	GACGCCATCTCGTACGAGAA	599	aminopeptidase N-like, transcript variant X1, aminopeptidase N-like, transcript variant X2	Peptidase M1, alanine aminopeptidase/leukotriene A4 hydrolase;Peptidase M1, membrane alanine aminopeptidase;ERAP1-like C-terminal domain;Aminopeptidase N-type;Aminopeptidase N-like , N-terminal	0	0	MATLKILTLALMATLVSS	No; SP
AALFPA_073248	AALFPA_073248_7	ATGACGCTATGGATCTGGCC	446	aminopeptidase N-like, transcript variant X1, aminopeptidase N-like, transcript variant X2	Peptidase M1, alanine aminopeptidase/leukotriene A4 hydrolase;Peptidase M1, membrane alanine aminopeptidase;ERAP1-like C-terminal domain;Aminopeptidase N-type;Aminopeptidase N-like , N-terminal	0	0	MATLKILTLALMATLVSS	No; SP
AALFPA_073248	AALFPA_073248_8	TCAGCTGATCGATGACGCTA	535	aminopeptidase N-like, transcript variant X1, aminopeptidase N-like, transcript variant X2	Peptidase M1, alanine aminopeptidase/leukotriene A4 hydrolase;Peptidase M1, membrane alanine aminopeptidase;ERAP1-like C-terminal domain;Aminopeptidase N-type;Aminopeptidase N-like , N-terminal	0	0	MATLKILTLALMATLVSS	No; SP
AALFPA_073248	AALFPA_073248_9	TCGAACGTGGCTTTCATCTC	459	aminopeptidase N-like, transcript variant X1, aminopeptidase N-like, transcript variant X2	Peptidase M1, alanine aminopeptidase/leukotriene A4 hydrolase;Peptidase M1, membrane alanine aminopeptidase;ERAP1-like C-terminal domain;Aminopeptidase N-type;Aminopeptidase N-like , N-terminal	0	0	MATLKILTLALMATLVSS	No; SP
AALFPA_073253	AALFPA_073253_1	CGAAGGCGGCACGTTGCCCT	1561	serine proteinase stubble-like, transcript variant X2, serine proteinase stubble-like, transcript variant X1	Serine proteases, trypsin domain;Peptidase S1A, chymotrypsin family;Peptidase S1, PA clan;Serine proteases, trypsin family, serine active site	0	0	MVDLGTLRSSTTMWSRWTSSILLVLTYWIAQA	No; SP
AALFPA_073267	AALFPA_073267_1	GGTCAGGTGCTCTTTCAATT	479	oxysterol-binding protein-related protein 8-like, transcript variant X6, oxysterol-binding protein-related protein 8-like, transcript variant X2, oxysterol-binding protein-related protein 8-like, transcript variant X1, oxysterol-binding protein-related protein 8-like, transcript variant X3, oxysterol-binding protein-related protein 8-like, transcript variant X5, oxysterol-binding protein-related protein 8-like, transcript variant X4	Oxysterol-binding protein;Pleckstrin homology domain;Oxysterol-binding protein superfamily	1	1	N/A	No; no SP
AALFPA_073267	AALFPA_073267_10	AGTTTGTCCAGGAAAGACCG	330	oxysterol-binding protein-related protein 8-like, transcript variant X6, oxysterol-binding protein-related protein 8-like, transcript variant X2, oxysterol-binding protein-related protein 8-like, transcript variant X1, oxysterol-binding protein-related protein 8-like, transcript variant X3, oxysterol-binding protein-related protein 8-like, transcript variant X5, oxysterol-binding protein-related protein 8-like, transcript variant X4	Oxysterol-binding protein;Pleckstrin homology domain;Oxysterol-binding protein superfamily	1	1	N/A	No; no SP
AALFPA_073267	AALFPA_073267_2	GTCGGACATGGGTGAAGGCA	623	oxysterol-binding protein-related protein 8-like, transcript variant X6, oxysterol-binding protein-related protein 8-like, transcript variant X2, oxysterol-binding protein-related protein 8-like, transcript variant X1, oxysterol-binding protein-related protein 8-like, transcript variant X3, oxysterol-binding protein-related protein 8-like, transcript variant X5, oxysterol-binding protein-related protein 8-like, transcript variant X4	Oxysterol-binding protein;Pleckstrin homology domain;Oxysterol-binding protein superfamily	1	1	N/A	No; no SP
AALFPA_073267	AALFPA_073267_3	TCTGGAACCGCGGTCTTTCC	392	oxysterol-binding protein-related protein 8-like, transcript variant X6, oxysterol-binding protein-related protein 8-like, transcript variant X2, oxysterol-binding protein-related protein 8-like, transcript variant X1, oxysterol-binding protein-related protein 8-like, transcript variant X3, oxysterol-binding protein-related protein 8-like, transcript variant X5, oxysterol-binding protein-related protein 8-like, transcript variant X4	Oxysterol-binding protein;Pleckstrin homology domain;Oxysterol-binding protein superfamily	1	1	N/A	No; no SP
AALFPA_073267	AALFPA_073267_4	AGGAGCATAAGAGCTTGATA	465	oxysterol-binding protein-related protein 8-like, transcript variant X6, oxysterol-binding protein-related protein 8-like, transcript variant X2, oxysterol-binding protein-related protein 8-like, transcript variant X1, oxysterol-binding protein-related protein 8-like, transcript variant X3, oxysterol-binding protein-related protein 8-like, transcript variant X5, oxysterol-binding protein-related protein 8-like, transcript variant X4	Oxysterol-binding protein;Pleckstrin homology domain;Oxysterol-binding protein superfamily	1	1	N/A	No; no SP
AALFPA_073267	AALFPA_073267_5	ACGAATCGGCAAGTTTGTCC	516	oxysterol-binding protein-related protein 8-like, transcript variant X6, oxysterol-binding protein-related protein 8-like, transcript variant X2, oxysterol-binding protein-related protein 8-like, transcript variant X1, oxysterol-binding protein-related protein 8-like, transcript variant X3, oxysterol-binding protein-related protein 8-like, transcript variant X5, oxysterol-binding protein-related protein 8-like, transcript variant X4	Oxysterol-binding protein;Pleckstrin homology domain;Oxysterol-binding protein superfamily	1	1	N/A	No; no SP
AALFPA_073267	AALFPA_073267_6	ATCCCCTTGCAATGAGCGTA	461	oxysterol-binding protein-related protein 8-like, transcript variant X6, oxysterol-binding protein-related protein 8-like, transcript variant X2, oxysterol-binding protein-related protein 8-like, transcript variant X1, oxysterol-binding protein-related protein 8-like, transcript variant X3, oxysterol-binding protein-related protein 8-like, transcript variant X5, oxysterol-binding protein-related protein 8-like, transcript variant X4	Oxysterol-binding protein;Pleckstrin homology domain;Oxysterol-binding protein superfamily	1	1	N/A	No; no SP
AALFPA_073267	AALFPA_073267_7	GGGTTCTACAAAAAGCCCAA	312	oxysterol-binding protein-related protein 8-like, transcript variant X6, oxysterol-binding protein-related protein 8-like, transcript variant X2, oxysterol-binding protein-related protein 8-like, transcript variant X1, oxysterol-binding protein-related protein 8-like, transcript variant X3, oxysterol-binding protein-related protein 8-like, transcript variant X5, oxysterol-binding protein-related protein 8-like, transcript variant X4	Oxysterol-binding protein;Pleckstrin homology domain;Oxysterol-binding protein superfamily	1	1	N/A	No; no SP
AALFPA_073267	AALFPA_073267_8	CGGTATTCTACGTCACCAAT	501	oxysterol-binding protein-related protein 8-like, transcript variant X6, oxysterol-binding protein-related protein 8-like, transcript variant X2, oxysterol-binding protein-related protein 8-like, transcript variant X1, oxysterol-binding protein-related protein 8-like, transcript variant X3, oxysterol-binding protein-related protein 8-like, transcript variant X5, oxysterol-binding protein-related protein 8-like, transcript variant X4	Oxysterol-binding protein;Pleckstrin homology domain;Oxysterol-binding protein superfamily	1	1	N/A	No; no SP
AALFPA_073267	AALFPA_073267_9	GTAGGGCTTCTTGAGACCCT	452	oxysterol-binding protein-related protein 8-like, transcript variant X6, oxysterol-binding protein-related protein 8-like, transcript variant X2, oxysterol-binding protein-related protein 8-like, transcript variant X1, oxysterol-binding protein-related protein 8-like, transcript variant X3, oxysterol-binding protein-related protein 8-like, transcript variant X5, oxysterol-binding protein-related protein 8-like, transcript variant X4	Oxysterol-binding protein;Pleckstrin homology domain;Oxysterol-binding protein superfamily	1	1	N/A	No; no SP
AALFPA_073273	AALFPA_073273_1	TCGAAACGATACGCCCTGCA	477	matrix metalloproteinase-14, transcript variant X7, matrix metalloproteinase-14, transcript variant X11, matrix metalloproteinase-14, transcript variant X9, matrix metalloproteinase-14, transcript variant X4, matrix metalloproteinase-14, transcript variant X6, matrix metalloproteinase-14, transcript variant X10, matrix metalloproteinase-14, transcript variant X1, matrix metalloproteinase-14, transcript variant X2, matrix metalloproteinase-14, transcript variant X5, matrix metalloproteinase-14, transcript variant X3, matrix metalloproteinase-14, transcript variant X8	N/A	N/A	0	N/A	Yes; SP
AALFPA_073273	AALFPA_073273_10	CTTGGATATCCTGTAGGTGA	435	matrix metalloproteinase-14, transcript variant X7, matrix metalloproteinase-14, transcript variant X11, matrix metalloproteinase-14, transcript variant X9, matrix metalloproteinase-14, transcript variant X4, matrix metalloproteinase-14, transcript variant X6, matrix metalloproteinase-14, transcript variant X10, matrix metalloproteinase-14, transcript variant X1, matrix metalloproteinase-14, transcript variant X2, matrix metalloproteinase-14, transcript variant X5, matrix metalloproteinase-14, transcript variant X3, matrix metalloproteinase-14, transcript variant X8	N/A	N/A	0	N/A	Yes; SP
AALFPA_073273	AALFPA_073273_2	CTCATGTCGCTGCCTCGGTG	463	matrix metalloproteinase-14, transcript variant X7, matrix metalloproteinase-14, transcript variant X11, matrix metalloproteinase-14, transcript variant X9, matrix metalloproteinase-14, transcript variant X4, matrix metalloproteinase-14, transcript variant X6, matrix metalloproteinase-14, transcript variant X10, matrix metalloproteinase-14, transcript variant X1, matrix metalloproteinase-14, transcript variant X2, matrix metalloproteinase-14, transcript variant X5, matrix metalloproteinase-14, transcript variant X3, matrix metalloproteinase-14, transcript variant X8	N/A	N/A	0	N/A	Yes; SP
AALFPA_073273	AALFPA_073273_3	TCCAGAAGACTCCCACTGGT	631	matrix metalloproteinase-14, transcript variant X7, matrix metalloproteinase-14, transcript variant X11, matrix metalloproteinase-14, transcript variant X9, matrix metalloproteinase-14, transcript variant X4, matrix metalloproteinase-14, transcript variant X6, matrix metalloproteinase-14, transcript variant X10, matrix metalloproteinase-14, transcript variant X1, matrix metalloproteinase-14, transcript variant X2, matrix metalloproteinase-14, transcript variant X5, matrix metalloproteinase-14, transcript variant X3, matrix metalloproteinase-14, transcript variant X8	N/A	N/A	0	N/A	Yes; SP
AALFPA_073273	AALFPA_073273_4	CTCGCCGGTTACGTTGAGCC	382	matrix metalloproteinase-14, transcript variant X7, matrix metalloproteinase-14, transcript variant X11, matrix metalloproteinase-14, transcript variant X9, matrix metalloproteinase-14, transcript variant X4, matrix metalloproteinase-14, transcript variant X6, matrix metalloproteinase-14, transcript variant X10, matrix metalloproteinase-14, transcript variant X1, matrix metalloproteinase-14, transcript variant X2, matrix metalloproteinase-14, transcript variant X5, matrix metalloproteinase-14, transcript variant X3, matrix metalloproteinase-14, transcript variant X8	N/A	N/A	0	N/A	Yes; SP
AALFPA_073273	AALFPA_073273_5	GATTTCGGAACTTTGCACTG	514	matrix metalloproteinase-14, transcript variant X7, matrix metalloproteinase-14, transcript variant X11, matrix metalloproteinase-14, transcript variant X9, matrix metalloproteinase-14, transcript variant X4, matrix metalloproteinase-14, transcript variant X6, matrix metalloproteinase-14, transcript variant X10, matrix metalloproteinase-14, transcript variant X1, matrix metalloproteinase-14, transcript variant X2, matrix metalloproteinase-14, transcript variant X5, matrix metalloproteinase-14, transcript variant X3, matrix metalloproteinase-14, transcript variant X8	N/A	N/A	0	N/A	Yes; SP
AALFPA_073273	AALFPA_073273_6	CCTTCTGGTGGTCGCACCTT	521	matrix metalloproteinase-14, transcript variant X7, matrix metalloproteinase-14, transcript variant X11, matrix metalloproteinase-14, transcript variant X9, matrix metalloproteinase-14, transcript variant X4, matrix metalloproteinase-14, transcript variant X6, matrix metalloproteinase-14, transcript variant X10, matrix metalloproteinase-14, transcript variant X1, matrix metalloproteinase-14, transcript variant X2, matrix metalloproteinase-14, transcript variant X5, matrix metalloproteinase-14, transcript variant X3, matrix metalloproteinase-14, transcript variant X8	N/A	N/A	0	N/A	Yes; SP
AALFPA_073273	AALFPA_073273_7	GATACACTGGCTGTGGCCAG	355	matrix metalloproteinase-14, transcript variant X7, matrix metalloproteinase-14, transcript variant X11, matrix metalloproteinase-14, transcript variant X9, matrix metalloproteinase-14, transcript variant X4, matrix metalloproteinase-14, transcript variant X6, matrix metalloproteinase-14, transcript variant X10, matrix metalloproteinase-14, transcript variant X1, matrix metalloproteinase-14, transcript variant X2, matrix metalloproteinase-14, transcript variant X5, matrix metalloproteinase-14, transcript variant X3, matrix metalloproteinase-14, transcript variant X8	N/A	N/A	0	N/A	Yes; SP
AALFPA_073273	AALFPA_073273_8	TGTCCAAACAACGTCACAAG	618	matrix metalloproteinase-14, transcript variant X7, matrix metalloproteinase-14, transcript variant X11, matrix metalloproteinase-14, transcript variant X9, matrix metalloproteinase-14, transcript variant X4, matrix metalloproteinase-14, transcript variant X6, matrix metalloproteinase-14, transcript variant X10, matrix metalloproteinase-14, transcript variant X1, matrix metalloproteinase-14, transcript variant X2, matrix metalloproteinase-14, transcript variant X5, matrix metalloproteinase-14, transcript variant X3, matrix metalloproteinase-14, transcript variant X8	N/A	N/A	0	N/A	Yes; SP
AALFPA_073273	AALFPA_073273_9	CACGGCGAAGAAGAGCGCTC	434	matrix metalloproteinase-14, transcript variant X7, matrix metalloproteinase-14, transcript variant X11, matrix metalloproteinase-14, transcript variant X9, matrix metalloproteinase-14, transcript variant X4, matrix metalloproteinase-14, transcript variant X6, matrix metalloproteinase-14, transcript variant X10, matrix metalloproteinase-14, transcript variant X1, matrix metalloproteinase-14, transcript variant X2, matrix metalloproteinase-14, transcript variant X5, matrix metalloproteinase-14, transcript variant X3, matrix metalloproteinase-14, transcript variant X8	N/A	N/A	0	N/A	Yes; SP
AALFPA_073282	AALFPA_073282_1	TGCCCGAGCATCCAAGTCCA	480	peptide transporter family 1	Proton-dependent oligopeptide transporter family;PTR2 family proton/oligopeptide symporter, conserved site;MFS transporter superfamily	8	12	N/A	No; no SP
AALFPA_073282	AALFPA_073282_10	AAAGATTCGGTTGGCCATCG	501	peptide transporter family 1	Proton-dependent oligopeptide transporter family;PTR2 family proton/oligopeptide symporter, conserved site;MFS transporter superfamily	8	12	N/A	No; no SP
AALFPA_073282	AALFPA_073282_2	TCAAACAGAGCCCAGAAGAC	503	peptide transporter family 1	Proton-dependent oligopeptide transporter family;PTR2 family proton/oligopeptide symporter, conserved site;MFS transporter superfamily	8	12	N/A	No; no SP
AALFPA_073282	AALFPA_073282_3	TGTACAGGCGCAGCACGTTC	726	peptide transporter family 1	Proton-dependent oligopeptide transporter family;PTR2 family proton/oligopeptide symporter, conserved site;MFS transporter superfamily	8	12	N/A	No; no SP
AALFPA_073282	AALFPA_073282_4	TCGGAACATTGGATAGCCCT	730	peptide transporter family 1	Proton-dependent oligopeptide transporter family;PTR2 family proton/oligopeptide symporter, conserved site;MFS transporter superfamily	8	12	N/A	No; no SP
AALFPA_073282	AALFPA_073282_5	CGTAACGTAAAAGATTCGGT	718	peptide transporter family 1	Proton-dependent oligopeptide transporter family;PTR2 family proton/oligopeptide symporter, conserved site;MFS transporter superfamily	8	12	N/A	No; no SP
AALFPA_073282	AALFPA_073282_6	CAGCACGTTCAGGAGAATCC	431	peptide transporter family 1	Proton-dependent oligopeptide transporter family;PTR2 family proton/oligopeptide symporter, conserved site;MFS transporter superfamily	8	12	N/A	No; no SP
AALFPA_073282	AALFPA_073282_7	CATTGGTGCTATCCCGACCT	410	peptide transporter family 1	Proton-dependent oligopeptide transporter family;PTR2 family proton/oligopeptide symporter, conserved site;MFS transporter superfamily	8	12	N/A	No; no SP
AALFPA_073282	AALFPA_073282_8	TTTCGTGATCTCCACGATCG	658	peptide transporter family 1	Proton-dependent oligopeptide transporter family;PTR2 family proton/oligopeptide symporter, conserved site;MFS transporter superfamily	8	12	N/A	No; no SP
AALFPA_073282	AALFPA_073282_9	TTGACGTCCTCTCGCAGAAT	551	peptide transporter family 1	Proton-dependent oligopeptide transporter family;PTR2 family proton/oligopeptide symporter, conserved site;MFS transporter superfamily	8	12	N/A	No; no SP
AALFPA_073285	AALFPA_073285_1	TTTCGCGGTCATAGTCCCGT	573	integrin beta-nu	Integrin beta subunit, VWA domain;EGF-like domain, extracellular;Integrin beta subunit, cytoplasmic domain;Integrin beta subunit;Integrin beta N-terminal;von Willebrand factor A-like domain superfamily	1	1	MLLKTFALLLLLGVTLVRNAHG	No; SP
AALFPA_073285	AALFPA_073285_10	GTTTGGATGAATGGCATGAC	574	integrin beta-nu	Integrin beta subunit, VWA domain;EGF-like domain, extracellular;Integrin beta subunit, cytoplasmic domain;Integrin beta subunit;Integrin beta N-terminal;von Willebrand factor A-like domain superfamily	1	1	MLLKTFALLLLLGVTLVRNAHG	No; SP
AALFPA_073285	AALFPA_073285_2	TGGACCAGGTGAGGTCCATC	376	integrin beta-nu	Integrin beta subunit, VWA domain;EGF-like domain, extracellular;Integrin beta subunit, cytoplasmic domain;Integrin beta subunit;Integrin beta N-terminal;von Willebrand factor A-like domain superfamily	1	1	MLLKTFALLLLLGVTLVRNAHG	No; SP
AALFPA_073285	AALFPA_073285_3	ACCGGCCAAGAACTACCCGC	372	integrin beta-nu	Integrin beta subunit, VWA domain;EGF-like domain, extracellular;Integrin beta subunit, cytoplasmic domain;Integrin beta subunit;Integrin beta N-terminal;von Willebrand factor A-like domain superfamily	1	1	MLLKTFALLLLLGVTLVRNAHG	No; SP
AALFPA_073285	AALFPA_073285_4	CGGGACACTTTGATCAACAT	472	integrin beta-nu	Integrin beta subunit, VWA domain;EGF-like domain, extracellular;Integrin beta subunit, cytoplasmic domain;Integrin beta subunit;Integrin beta N-terminal;von Willebrand factor A-like domain superfamily	1	1	MLLKTFALLLLLGVTLVRNAHG	No; SP
AALFPA_073285	AALFPA_073285_5	GTAGGTGAACTTGAACGAAT	441	integrin beta-nu	Integrin beta subunit, VWA domain;EGF-like domain, extracellular;Integrin beta subunit, cytoplasmic domain;Integrin beta subunit;Integrin beta N-terminal;von Willebrand factor A-like domain superfamily	1	1	MLLKTFALLLLLGVTLVRNAHG	No; SP
AALFPA_073285	AALFPA_073285_6	CAGCGCTACCGGATTCACCT	304	integrin beta-nu	Integrin beta subunit, VWA domain;EGF-like domain, extracellular;Integrin beta subunit, cytoplasmic domain;Integrin beta subunit;Integrin beta N-terminal;von Willebrand factor A-like domain superfamily	1	1	MLLKTFALLLLLGVTLVRNAHG	No; SP
AALFPA_073285	AALFPA_073285_7	GTTCGTCGAAAGTCATGCAG	685	integrin beta-nu	Integrin beta subunit, VWA domain;EGF-like domain, extracellular;Integrin beta subunit, cytoplasmic domain;Integrin beta subunit;Integrin beta N-terminal;von Willebrand factor A-like domain superfamily	1	1	MLLKTFALLLLLGVTLVRNAHG	No; SP
AALFPA_073285	AALFPA_073285_8	TCTGACCGAAAACTATCGGC	537	integrin beta-nu	Integrin beta subunit, VWA domain;EGF-like domain, extracellular;Integrin beta subunit, cytoplasmic domain;Integrin beta subunit;Integrin beta N-terminal;von Willebrand factor A-like domain superfamily	1	1	MLLKTFALLLLLGVTLVRNAHG	No; SP
AALFPA_073285	AALFPA_073285_9	TGAACCCCTGTAGCACCGAG	575	integrin beta-nu	Integrin beta subunit, VWA domain;EGF-like domain, extracellular;Integrin beta subunit, cytoplasmic domain;Integrin beta subunit;Integrin beta N-terminal;von Willebrand factor A-like domain superfamily	1	1	MLLKTFALLLLLGVTLVRNAHG	No; SP
AALFPA_073290	AALFPA_073290_1	CACCGCCGCCGCAACGTCCC	319	CCR4-NOT transcription complex subunit 6-like	Leucine-rich repeat;Leucine-rich repeat, typical subtype;Endonuclease/exonuclease/phosphatase;Leucine rich repeat 4;Endonuclease/exonuclease/phosphatase superfamily	0	0	N/A	No; no SP
AALFPA_073290	AALFPA_073290_10	CAGTACGTTATAGCACATGA	444	CCR4-NOT transcription complex subunit 6-like	Leucine-rich repeat;Leucine-rich repeat, typical subtype;Endonuclease/exonuclease/phosphatase;Leucine rich repeat 4;Endonuclease/exonuclease/phosphatase superfamily	0	0	N/A	No; no SP
AALFPA_073290	AALFPA_073290_2	GGGCCCTGAGTTGGGAGTAT	353	CCR4-NOT transcription complex subunit 6-like	Leucine-rich repeat;Leucine-rich repeat, typical subtype;Endonuclease/exonuclease/phosphatase;Leucine rich repeat 4;Endonuclease/exonuclease/phosphatase superfamily	0	0	N/A	No; no SP
AALFPA_073290	AALFPA_073290_3	CATGCACCCCTGGTTCGATT	516	CCR4-NOT transcription complex subunit 6-like	Leucine-rich repeat;Leucine-rich repeat, typical subtype;Endonuclease/exonuclease/phosphatase;Leucine rich repeat 4;Endonuclease/exonuclease/phosphatase superfamily	0	0	N/A	No; no SP
AALFPA_073290	AALFPA_073290_4	CAGTCTGCAGGAGGTCGAGA	462	CCR4-NOT transcription complex subunit 6-like	Leucine-rich repeat;Leucine-rich repeat, typical subtype;Endonuclease/exonuclease/phosphatase;Leucine rich repeat 4;Endonuclease/exonuclease/phosphatase superfamily	0	0	N/A	No; no SP
AALFPA_073290	AALFPA_073290_5	ATGGTCTTGGCACGGGACTT	575	CCR4-NOT transcription complex subunit 6-like	Leucine-rich repeat;Leucine-rich repeat, typical subtype;Endonuclease/exonuclease/phosphatase;Leucine rich repeat 4;Endonuclease/exonuclease/phosphatase superfamily	0	0	N/A	No; no SP
AALFPA_073290	AALFPA_073290_6	TACGCCACCAGACAGATGTA	397	CCR4-NOT transcription complex subunit 6-like	Leucine-rich repeat;Leucine-rich repeat, typical subtype;Endonuclease/exonuclease/phosphatase;Leucine rich repeat 4;Endonuclease/exonuclease/phosphatase superfamily	0	0	N/A	No; no SP
AALFPA_073290	AALFPA_073290_7	CGGATCGGAAGTACGTCGAC	463	CCR4-NOT transcription complex subunit 6-like	Leucine-rich repeat;Leucine-rich repeat, typical subtype;Endonuclease/exonuclease/phosphatase;Leucine rich repeat 4;Endonuclease/exonuclease/phosphatase superfamily	0	0	N/A	No; no SP
AALFPA_073290	AALFPA_073290_8	CTGAAGAACGACGGCTACGA	430	CCR4-NOT transcription complex subunit 6-like	Leucine-rich repeat;Leucine-rich repeat, typical subtype;Endonuclease/exonuclease/phosphatase;Leucine rich repeat 4;Endonuclease/exonuclease/phosphatase superfamily	0	0	N/A	No; no SP
AALFPA_073290	AALFPA_073290_9	GTTCTTCAACTTCTTCAAAC	562	CCR4-NOT transcription complex subunit 6-like	Leucine-rich repeat;Leucine-rich repeat, typical subtype;Endonuclease/exonuclease/phosphatase;Leucine rich repeat 4;Endonuclease/exonuclease/phosphatase superfamily	0	0	N/A	No; no SP
AALFPA_073291	AALFPA_073291_1	CAGTTCGTCCCTGGCCACCA	399	inositol polyphosphate 5-phosphatase K	Inositol polyphosphate-related phosphatase;Endonuclease/exonuclease/phosphatase;Endonuclease/exonuclease/phosphatase superfamily;SKICH domain	0	0	MLLAFWTLGFLLTELFNP	No; SP
AALFPA_073291	AALFPA_073291_2	CACCACTGTACTGGGGCTTG	474	inositol polyphosphate 5-phosphatase K	Inositol polyphosphate-related phosphatase;Endonuclease/exonuclease/phosphatase;Endonuclease/exonuclease/phosphatase superfamily;SKICH domain	0	0	MLLAFWTLGFLLTELFNP	No; SP
AALFPA_073291	AALFPA_073291_3	CTGCTGTTGGTGCGGCGAGA	354	inositol polyphosphate 5-phosphatase K	Inositol polyphosphate-related phosphatase;Endonuclease/exonuclease/phosphatase;Endonuclease/exonuclease/phosphatase superfamily;SKICH domain	0	0	MLLAFWTLGFLLTELFNP	No; SP
AALFPA_073291	AALFPA_073291_4	TCTCGGTGTACTCATACGCC	413	inositol polyphosphate 5-phosphatase K	Inositol polyphosphate-related phosphatase;Endonuclease/exonuclease/phosphatase;Endonuclease/exonuclease/phosphatase superfamily;SKICH domain	0	0	MLLAFWTLGFLLTELFNP	No; SP
AALFPA_073291	AALFPA_073291_5	CGCCAGGTATTCGCTCAAGC	365	inositol polyphosphate 5-phosphatase K	Inositol polyphosphate-related phosphatase;Endonuclease/exonuclease/phosphatase;Endonuclease/exonuclease/phosphatase superfamily;SKICH domain	0	0	MLLAFWTLGFLLTELFNP	No; SP
AALFPA_073293	AALFPA_073293_1	ATTTACCAATCGGACAAGAC	379	uncharacterized LOC109412322	Ecdysteroid kinase-like;Protein kinase-like domain superfamily;CHK kinase-like	0	0	N/A	No; no SP
AALFPA_073293	AALFPA_073293_2	AGAGTGGATGGAAGTGCGTT	820	uncharacterized LOC109412322	Ecdysteroid kinase-like;Protein kinase-like domain superfamily;CHK kinase-like	0	0	N/A	No; no SP
AALFPA_073293	AALFPA_073293_3	CAACAGTTCGTCGAACTGAT	467	uncharacterized LOC109412322	Ecdysteroid kinase-like;Protein kinase-like domain superfamily;CHK kinase-like	0	0	N/A	No; no SP
AALFPA_073293	AALFPA_073293_4	GTACTATCATACGAAGTTGG	449	uncharacterized LOC109412322	Ecdysteroid kinase-like;Protein kinase-like domain superfamily;CHK kinase-like	0	0	N/A	No; no SP
AALFPA_073293	AALFPA_073293_5	ATTTGCTTGGTTATTTCGAT	508	uncharacterized LOC109412322	Ecdysteroid kinase-like;Protein kinase-like domain superfamily;CHK kinase-like	0	0	N/A	No; no SP
AALFPA_073293	AALFPA_073293_6	GCTTGGTTATTTCGATCGGA	465	uncharacterized LOC109412322	Ecdysteroid kinase-like;Protein kinase-like domain superfamily;CHK kinase-like	0	0	N/A	No; no SP
AALFPA_073297	AALFPA_073297_1	AATCTGGAAGCTGTTGTTCT	659	Dolichyl-diphosphooligosaccharide--protein glycosyltransferase subunit KCP2 [Source:UniProtKB/TrEMBL;Acc:A0A023EFR5]	Keratinocyte-associated protein 2	4	4	N/A	No; no SP
AALFPA_073297	AALFPA_073297_2	ATCGCTGTTTGCCTGTGGAA	711	Dolichyl-diphosphooligosaccharide--protein glycosyltransferase subunit KCP2 [Source:UniProtKB/TrEMBL;Acc:A0A023EFR5]	Keratinocyte-associated protein 2	4	4	N/A	No; no SP
AALFPA_073297	AALFPA_073297_3	AACGCGATGCACCATTCCAC	559	Dolichyl-diphosphooligosaccharide--protein glycosyltransferase subunit KCP2 [Source:UniProtKB/TrEMBL;Acc:A0A023EFR5]	Keratinocyte-associated protein 2	4	4	N/A	No; no SP
AALFPA_073297	AALFPA_073297_4	GAAGCTGTTGTTCTGGGCAA	500	Dolichyl-diphosphooligosaccharide--protein glycosyltransferase subunit KCP2 [Source:UniProtKB/TrEMBL;Acc:A0A023EFR5]	Keratinocyte-associated protein 2	4	4	N/A	No; no SP
AALFPA_073297	AALFPA_073297_5	GTTCCGGTGGACACCTACGC	490	Dolichyl-diphosphooligosaccharide--protein glycosyltransferase subunit KCP2 [Source:UniProtKB/TrEMBL;Acc:A0A023EFR5]	Keratinocyte-associated protein 2	4	4	N/A	No; no SP
AALFPA_073297	AALFPA_073297_6	ATTGGATCGCTGTTTGCCTG	417	Dolichyl-diphosphooligosaccharide--protein glycosyltransferase subunit KCP2 [Source:UniProtKB/TrEMBL;Acc:A0A023EFR5]	Keratinocyte-associated protein 2	4	4	N/A	No; no SP
AALFPA_073303	AALFPA_073303_1	GTGAGGAGGCCGACTGCGTA	541	collagenase-like	Serine proteases, trypsin domain;Peptidase S1, PA clan	1	0	N/A	No; no SP
AALFPA_073303	AALFPA_073303_10	ACCTCGGCCAGCTGCGTCAA	517	collagenase-like	Serine proteases, trypsin domain;Peptidase S1, PA clan	1	0	N/A	No; no SP
AALFPA_073303	AALFPA_073303_2	CAATGCTCCTGCGCATTGAC	673	collagenase-like	Serine proteases, trypsin domain;Peptidase S1, PA clan	1	0	N/A	No; no SP
AALFPA_073303	AALFPA_073303_3	CGGGATCGGCAAGACGGCAA	367	collagenase-like	Serine proteases, trypsin domain;Peptidase S1, PA clan	1	0	N/A	No; no SP
AALFPA_073303	AALFPA_073303_4	TCAGCTTCTCGGAAAATGTC	319	collagenase-like	Serine proteases, trypsin domain;Peptidase S1, PA clan	1	0	N/A	No; no SP
AALFPA_073303	AALFPA_073303_5	GCCACTTTCGTTGGACAGCA	476	collagenase-like	Serine proteases, trypsin domain;Peptidase S1, PA clan	1	0	N/A	No; no SP
AALFPA_073303	AALFPA_073303_6	GGTTTGGCAAACGAACTGGC	614	collagenase-like	Serine proteases, trypsin domain;Peptidase S1, PA clan	1	0	N/A	No; no SP
AALFPA_073303	AALFPA_073303_7	TCCGAGAAGCTGATCGGGAT	334	collagenase-like	Serine proteases, trypsin domain;Peptidase S1, PA clan	1	0	N/A	No; no SP
AALFPA_073303	AALFPA_073303_8	TGGACAGCAAGGAACCTTCA	712	collagenase-like	Serine proteases, trypsin domain;Peptidase S1, PA clan	1	0	N/A	No; no SP
AALFPA_073303	AALFPA_073303_9	GAACCGTCCCCATCCCATGA	420	collagenase-like	Serine proteases, trypsin domain;Peptidase S1, PA clan	1	0	N/A	No; no SP
AALFPA_073304	AALFPA_073304_1	CCAGCGTGGTGGCTTCGAAG	401	putative inositol monophosphatase 3	Inositol monophosphatase-like;Inositol monophosphatase, conserved site	1	1	N/A	No; no SP
AALFPA_073304	AALFPA_073304_2	TTTCGCAGGTTCACTTCATT	639	putative inositol monophosphatase 3	Inositol monophosphatase-like;Inositol monophosphatase, conserved site	1	1	N/A	No; no SP
AALFPA_073304	AALFPA_073304_3	TTCGAAGCCACCACGCTGGG	375	putative inositol monophosphatase 3	Inositol monophosphatase-like;Inositol monophosphatase, conserved site	1	1	N/A	No; no SP
AALFPA_073304	AALFPA_073304_4	CATCTCGTGTATGCTCTCGA	553	putative inositol monophosphatase 3	Inositol monophosphatase-like;Inositol monophosphatase, conserved site	1	1	N/A	No; no SP
AALFPA_073304	AALFPA_073304_5	TCTCGACGGCCGTCGCCAAC	278	putative inositol monophosphatase 3	Inositol monophosphatase-like;Inositol monophosphatase, conserved site	1	1	N/A	No; no SP
AALFPA_073308	AALFPA_073308_1	TATCGATGATGAAAACCGCC	1036	peroxiredoxin-6	Alkyl hydroperoxide reductase subunit C/ Thiol specific antioxidant;Thioredoxin domain;Peroxiredoxin, C-terminal;Thioredoxin-like superfamily;1-Cys peroxiredoxin	0	0	N/A	No; no SP
AALFPA_073308	AALFPA_073308_2	CATCATTGATGACGCGAGTC	1126	peroxiredoxin-6	Alkyl hydroperoxide reductase subunit C/ Thiol specific antioxidant;Thioredoxin domain;Peroxiredoxin, C-terminal;Thioredoxin-like superfamily;1-Cys peroxiredoxin	0	0	N/A	No; no SP
AALFPA_073308	AALFPA_073308_3	TGATGACGCGAGTCGGGAGT	797	peroxiredoxin-6	Alkyl hydroperoxide reductase subunit C/ Thiol specific antioxidant;Thioredoxin domain;Peroxiredoxin, C-terminal;Thioredoxin-like superfamily;1-Cys peroxiredoxin	0	0	N/A	No; no SP
AALFPA_073311	AALFPA_073311_1	CATCTGGATCCACTCCAGCT	2045	HIG1 domain-containing protein [Source:UniProtKB/TrEMBL;Acc:A0A182H4T4]	Hypoxia induced protein, domain	2	3	N/A	No; no SP
AALFPA_073316	AALFPA_073316_1	CACGCGATCGGAGCTGTGTG	607	L-ascorbate oxidase-like	Multicopper oxidase, type 1;Multicopper oxidase, copper-binding site;Cupredoxin;Multicopper oxidase, C-terminal;Multicopper oxidase, N-termianl;Multicopper oxidases, conserved site;Multicopper oxidase	0	0	MMTMMLTCNKQRRGGRWGQLRAIVSLALLTATAVHG	Yes; SP
AALFPA_073316	AALFPA_073316_10	GGCATGGTTTGCATCAGAAG	388	L-ascorbate oxidase-like	Multicopper oxidase, type 1;Multicopper oxidase, copper-binding site;Cupredoxin;Multicopper oxidase, C-terminal;Multicopper oxidase, N-termianl;Multicopper oxidases, conserved site;Multicopper oxidase	0	0	MMTMMLTCNKQRRGGRWGQLRAIVSLALLTATAVHG	Yes; SP
AALFPA_073316	AALFPA_073316_2	CAGCGTCGCGGCGGTCGATG	562	L-ascorbate oxidase-like	Multicopper oxidase, type 1;Multicopper oxidase, copper-binding site;Cupredoxin;Multicopper oxidase, C-terminal;Multicopper oxidase, N-termianl;Multicopper oxidases, conserved site;Multicopper oxidase	0	0	MMTMMLTCNKQRRGGRWGQLRAIVSLALLTATAVHG	Yes; SP
AALFPA_073316	AALFPA_073316_3	GTAACGCCGAGACCACGTAA	466	L-ascorbate oxidase-like	Multicopper oxidase, type 1;Multicopper oxidase, copper-binding site;Cupredoxin;Multicopper oxidase, C-terminal;Multicopper oxidase, N-termianl;Multicopper oxidases, conserved site;Multicopper oxidase	0	0	MMTMMLTCNKQRRGGRWGQLRAIVSLALLTATAVHG	Yes; SP
AALFPA_073316	AALFPA_073316_4	ACGATCACTAGGAAACAGAT	505	L-ascorbate oxidase-like	Multicopper oxidase, type 1;Multicopper oxidase, copper-binding site;Cupredoxin;Multicopper oxidase, C-terminal;Multicopper oxidase, N-termianl;Multicopper oxidases, conserved site;Multicopper oxidase	0	0	MMTMMLTCNKQRRGGRWGQLRAIVSLALLTATAVHG	Yes; SP
AALFPA_073316	AALFPA_073316_5	ATGTAATTCGCAGTGTCCAG	528	L-ascorbate oxidase-like	Multicopper oxidase, type 1;Multicopper oxidase, copper-binding site;Cupredoxin;Multicopper oxidase, C-terminal;Multicopper oxidase, N-termianl;Multicopper oxidases, conserved site;Multicopper oxidase	0	0	MMTMMLTCNKQRRGGRWGQLRAIVSLALLTATAVHG	Yes; SP
AALFPA_073316	AALFPA_073316_6	ACGGTATCGATGCATCAACG	596	L-ascorbate oxidase-like	Multicopper oxidase, type 1;Multicopper oxidase, copper-binding site;Cupredoxin;Multicopper oxidase, C-terminal;Multicopper oxidase, N-termianl;Multicopper oxidases, conserved site;Multicopper oxidase	0	0	MMTMMLTCNKQRRGGRWGQLRAIVSLALLTATAVHG	Yes; SP
AALFPA_073316	AALFPA_073316_7	ACTCATAACATGCCTTGCTC	510	L-ascorbate oxidase-like	Multicopper oxidase, type 1;Multicopper oxidase, copper-binding site;Cupredoxin;Multicopper oxidase, C-terminal;Multicopper oxidase, N-termianl;Multicopper oxidases, conserved site;Multicopper oxidase	0	0	MMTMMLTCNKQRRGGRWGQLRAIVSLALLTATAVHG	Yes; SP
AALFPA_073316	AALFPA_073316_8	CCGTTAATCAATATGTTCGG	439	L-ascorbate oxidase-like	Multicopper oxidase, type 1;Multicopper oxidase, copper-binding site;Cupredoxin;Multicopper oxidase, C-terminal;Multicopper oxidase, N-termianl;Multicopper oxidases, conserved site;Multicopper oxidase	0	0	MMTMMLTCNKQRRGGRWGQLRAIVSLALLTATAVHG	Yes; SP
AALFPA_073316	AALFPA_073316_9	TTGGTCCGCTCATCATCAGG	684	L-ascorbate oxidase-like	Multicopper oxidase, type 1;Multicopper oxidase, copper-binding site;Cupredoxin;Multicopper oxidase, C-terminal;Multicopper oxidase, N-termianl;Multicopper oxidases, conserved site;Multicopper oxidase	0	0	MMTMMLTCNKQRRGGRWGQLRAIVSLALLTATAVHG	Yes; SP
AALFPA_073334	AALFPA_073334_1	ATCACACCTCTCAACCAGGC	530	Putative transcriptional regulator [Source:UniProtKB/TrEMBL;Acc:A0A023EM74]	Transcriptional regulator TACO1-like;YebC-like	0	0	N/A	No; no SP
AALFPA_073334	AALFPA_073334_10	GCCACTTGGAATGTCCCGCC	371	Putative transcriptional regulator [Source:UniProtKB/TrEMBL;Acc:A0A023EM74]	Transcriptional regulator TACO1-like;YebC-like	0	0	N/A	No; no SP
AALFPA_073334	AALFPA_073334_2	GTCCGAGAACTGGTTGCCTG	323	Putative transcriptional regulator [Source:UniProtKB/TrEMBL;Acc:A0A023EM74]	Transcriptional regulator TACO1-like;YebC-like	0	0	N/A	No; no SP
AALFPA_073334	AALFPA_073334_3	CACCCGCTTGGATGGCCAGT	405	Putative transcriptional regulator [Source:UniProtKB/TrEMBL;Acc:A0A023EM74]	Transcriptional regulator TACO1-like;YebC-like	0	0	N/A	No; no SP
AALFPA_073334	AALFPA_073334_4	CCTCGTCGATGGCCGCCCGG	224	Putative transcriptional regulator [Source:UniProtKB/TrEMBL;Acc:A0A023EM74]	Transcriptional regulator TACO1-like;YebC-like	0	0	N/A	No; no SP
AALFPA_073334	AALFPA_073334_5	CGACAACTTGATGAACAGGA	443	Putative transcriptional regulator [Source:UniProtKB/TrEMBL;Acc:A0A023EM74]	Transcriptional regulator TACO1-like;YebC-like	0	0	N/A	No; no SP
AALFPA_073334	AALFPA_073334_6	ATGCCCAACTCGACGATCCA	518	Putative transcriptional regulator [Source:UniProtKB/TrEMBL;Acc:A0A023EM74]	Transcriptional regulator TACO1-like;YebC-like	0	0	N/A	No; no SP
AALFPA_073334	AALFPA_073334_7	TTTGTGTGCTCTACACGGAT	440	Putative transcriptional regulator [Source:UniProtKB/TrEMBL;Acc:A0A023EM74]	Transcriptional regulator TACO1-like;YebC-like	0	0	N/A	No; no SP
AALFPA_073334	AALFPA_073334_8	ATCGAACGCCTTGATTTCTA	242	Putative transcriptional regulator [Source:UniProtKB/TrEMBL;Acc:A0A023EM74]	Transcriptional regulator TACO1-like;YebC-like	0	0	N/A	No; no SP
AALFPA_073334	AALFPA_073334_9	CGATGAGCAGGGTTACATTG	545	Putative transcriptional regulator [Source:UniProtKB/TrEMBL;Acc:A0A023EM74]	Transcriptional regulator TACO1-like;YebC-like	0	0	N/A	No; no SP
AALFPA_073335	AALFPA_073335_1	CCAAGGAACTGGGTAAGAGC	594	lysozyme c-1-like, transcript variant X2, lysozyme c-1-like, transcript variant X1	Glycoside hydrolase, family 22, lysozyme;Glycoside hydrolase, family 22;Glycoside hydrolase family 22 domain;Lysozyme-like domain superfamily	0	0	MITRIQKFLYIASLLLVLLATLNEA	No; SP
AALFPA_073335	AALFPA_073335_10	GGGATTTCCCGAACATTCCA	420	lysozyme c-1-like, transcript variant X2, lysozyme c-1-like, transcript variant X1	Glycoside hydrolase, family 22, lysozyme;Glycoside hydrolase, family 22;Glycoside hydrolase family 22 domain;Lysozyme-like domain superfamily	0	0	MITRIQKFLYIASLLLVLLATLNEA	No; SP
AALFPA_073335	AALFPA_073335_2	GTTCGGAAGCTGCGTCAATT	420	lysozyme c-1-like, transcript variant X2, lysozyme c-1-like, transcript variant X1	Glycoside hydrolase, family 22, lysozyme;Glycoside hydrolase, family 22;Glycoside hydrolase family 22 domain;Lysozyme-like domain superfamily	0	0	MITRIQKFLYIASLLLVLLATLNEA	No; SP
AALFPA_073335	AALFPA_073335_3	TGCCTGGCCAACGCCGAAAG	543	lysozyme c-1-like, transcript variant X2, lysozyme c-1-like, transcript variant X1	Glycoside hydrolase, family 22, lysozyme;Glycoside hydrolase, family 22;Glycoside hydrolase family 22 domain;Lysozyme-like domain superfamily	0	0	MITRIQKFLYIASLLLVLLATLNEA	No; SP
AALFPA_073335	AALFPA_073335_4	TCCAGTTGCCGTGGAATGTT	622	lysozyme c-1-like, transcript variant X2, lysozyme c-1-like, transcript variant X1	Glycoside hydrolase, family 22, lysozyme;Glycoside hydrolase, family 22;Glycoside hydrolase family 22 domain;Lysozyme-like domain superfamily	0	0	MITRIQKFLYIASLLLVLLATLNEA	No; SP
AALFPA_073335	AALFPA_073335_5	CAGCAAGCAGTGGTGCCGAT	564	lysozyme c-1-like, transcript variant X2, lysozyme c-1-like, transcript variant X1	Glycoside hydrolase, family 22, lysozyme;Glycoside hydrolase, family 22;Glycoside hydrolase family 22 domain;Lysozyme-like domain superfamily	0	0	MITRIQKFLYIASLLLVLLATLNEA	No; SP
AALFPA_073335	AALFPA_073335_6	TCCAAATCAACAGCAAGCAG	687	lysozyme c-1-like, transcript variant X2, lysozyme c-1-like, transcript variant X1	Glycoside hydrolase, family 22, lysozyme;Glycoside hydrolase, family 22;Glycoside hydrolase family 22 domain;Lysozyme-like domain superfamily	0	0	MITRIQKFLYIASLLLVLLATLNEA	No; SP
AALFPA_073335	AALFPA_073335_7	TTGCGATGTACAAGAACTTC	620	lysozyme c-1-like, transcript variant X2, lysozyme c-1-like, transcript variant X1	Glycoside hydrolase, family 22, lysozyme;Glycoside hydrolase, family 22;Glycoside hydrolase family 22 domain;Lysozyme-like domain superfamily	0	0	MITRIQKFLYIASLLLVLLATLNEA	No; SP
AALFPA_073335	AALFPA_073335_8	CCAGGCATATCCAGTTGCCG	385	lysozyme c-1-like, transcript variant X2, lysozyme c-1-like, transcript variant X1	Glycoside hydrolase, family 22, lysozyme;Glycoside hydrolase, family 22;Glycoside hydrolase family 22 domain;Lysozyme-like domain superfamily	0	0	MITRIQKFLYIASLLLVLLATLNEA	No; SP
AALFPA_073335	AALFPA_073335_9	GTACATCGCAAGCCTGCTGC	528	lysozyme c-1-like, transcript variant X2, lysozyme c-1-like, transcript variant X1	Glycoside hydrolase, family 22, lysozyme;Glycoside hydrolase, family 22;Glycoside hydrolase family 22 domain;Lysozyme-like domain superfamily	0	0	MITRIQKFLYIASLLLVLLATLNEA	No; SP
AALFPA_073337	AALFPA_073337_1	GGGCATTACTCTGCACGAAA	341	haloacid dehalogenase-like hydrolase domain-containing protein 2	HAD hydrolase, LHPP/HDHD2;HAD-superfamily hydrolase, subfamily IIA;HAD-like superfamily	0	0	N/A	No; no SP
AALFPA_073337	AALFPA_073337_2	CAGGGCATTTCCCTGGGACC	171	haloacid dehalogenase-like hydrolase domain-containing protein 2	HAD hydrolase, LHPP/HDHD2;HAD-superfamily hydrolase, subfamily IIA;HAD-like superfamily	0	0	N/A	No; no SP
AALFPA_073337	AALFPA_073337_3	TACTCGTAGGAGAATCGTTC	595	haloacid dehalogenase-like hydrolase domain-containing protein 2	HAD hydrolase, LHPP/HDHD2;HAD-superfamily hydrolase, subfamily IIA;HAD-like superfamily	0	0	N/A	No; no SP
AALFPA_073337	AALFPA_073337_4	GCGTTTCCTCGCTCTACGCG	424	haloacid dehalogenase-like hydrolase domain-containing protein 2	HAD hydrolase, LHPP/HDHD2;HAD-superfamily hydrolase, subfamily IIA;HAD-like superfamily	0	0	N/A	No; no SP
AALFPA_073337	AALFPA_073337_5	CCAATCATTACACATTCTTC	540	haloacid dehalogenase-like hydrolase domain-containing protein 2	HAD hydrolase, LHPP/HDHD2;HAD-superfamily hydrolase, subfamily IIA;HAD-like superfamily	0	0	N/A	No; no SP
AALFPA_073342	AALFPA_073342_1	GCTGATCACTGATATCGAAC	580	S-phase kinase-associated protein 2-like	F-box domain;Leucine-rich repeat, cysteine-containing subtype;F-box-like domain superfamily	0	0	N/A	No; no SP
AALFPA_073342	AALFPA_073342_2	TGTTGACACCGAGTGCTGTC	541	S-phase kinase-associated protein 2-like	F-box domain;Leucine-rich repeat, cysteine-containing subtype;F-box-like domain superfamily	0	0	N/A	No; no SP
AALFPA_073342	AALFPA_073342_3	CAGATCTAGAAACTGCAGCT	610	S-phase kinase-associated protein 2-like	F-box domain;Leucine-rich repeat, cysteine-containing subtype;F-box-like domain superfamily	0	0	N/A	No; no SP
AALFPA_073342	AALFPA_073342_4	CTGCAGCTTGGTCTCGTAGC	544	S-phase kinase-associated protein 2-like	F-box domain;Leucine-rich repeat, cysteine-containing subtype;F-box-like domain superfamily	0	0	N/A	No; no SP
AALFPA_073342	AALFPA_073342_5	CGTCATGGAATTCCGACAGC	446	S-phase kinase-associated protein 2-like	F-box domain;Leucine-rich repeat, cysteine-containing subtype;F-box-like domain superfamily	0	0	N/A	No; no SP
AALFPA_073342	AALFPA_073342_6	TGCAATCTCCCGACAGCACT	651	S-phase kinase-associated protein 2-like	F-box domain;Leucine-rich repeat, cysteine-containing subtype;F-box-like domain superfamily	0	0	N/A	No; no SP
AALFPA_073352	AALFPA_073352_1	AGCTGTTGCCACTTCCCGGC	1341	protein THEM6-like, transcript variant X1, protein THEM6-like, transcript variant X2	HotDog domain superfamily	1	1	N/A	No; no SP
AALFPA_073352	AALFPA_073352_2	TACGAGCTGTTGCCACTTCC	1754	protein THEM6-like, transcript variant X1, protein THEM6-like, transcript variant X2	HotDog domain superfamily	1	1	N/A	No; no SP
AALFPA_073361	AALFPA_073361_1	TAGGGCGGAAAGCGTGGATA	410	homeotic protein antennapedia, transcript variant X2, homeotic protein antennapedia, transcript variant X4, homeotic protein antennapedia, transcript variant X1, homeotic protein antennapedia, transcript variant X3	Homeobox domain;Homeobox protein, antennapedia type, conserved site;Homeobox-like domain superfamily;Homeobox, conserved site;Homeobox protein, antennapedia type;Homeobox domain, metazoa	0	0	N/A	No; no SP
AALFPA_073361	AALFPA_073361_10	CATGGGACACGCACAGGGTC	480	homeotic protein antennapedia, transcript variant X2, homeotic protein antennapedia, transcript variant X4, homeotic protein antennapedia, transcript variant X1, homeotic protein antennapedia, transcript variant X3	Homeobox domain;Homeobox protein, antennapedia type, conserved site;Homeobox-like domain superfamily;Homeobox, conserved site;Homeobox protein, antennapedia type;Homeobox domain, metazoa	0	0	N/A	No; no SP
AALFPA_073361	AALFPA_073361_2	CCACTCCAGTCCCAGGATAA	411	homeotic protein antennapedia, transcript variant X2, homeotic protein antennapedia, transcript variant X4, homeotic protein antennapedia, transcript variant X1, homeotic protein antennapedia, transcript variant X3	Homeobox domain;Homeobox protein, antennapedia type, conserved site;Homeobox-like domain superfamily;Homeobox, conserved site;Homeobox protein, antennapedia type;Homeobox domain, metazoa	0	0	N/A	No; no SP
AALFPA_073361	AALFPA_073361_3	TTTGCTGATAGTACCCCATC	424	homeotic protein antennapedia, transcript variant X2, homeotic protein antennapedia, transcript variant X4, homeotic protein antennapedia, transcript variant X1, homeotic protein antennapedia, transcript variant X3	Homeobox domain;Homeobox protein, antennapedia type, conserved site;Homeobox-like domain superfamily;Homeobox, conserved site;Homeobox protein, antennapedia type;Homeobox domain, metazoa	0	0	N/A	No; no SP
AALFPA_073361	AALFPA_073361_4	TGGCGTGGCTCTGACTGTGG	536	homeotic protein antennapedia, transcript variant X2, homeotic protein antennapedia, transcript variant X4, homeotic protein antennapedia, transcript variant X1, homeotic protein antennapedia, transcript variant X3	Homeobox domain;Homeobox protein, antennapedia type, conserved site;Homeobox-like domain superfamily;Homeobox, conserved site;Homeobox protein, antennapedia type;Homeobox domain, metazoa	0	0	N/A	No; no SP
AALFPA_073361	AALFPA_073361_5	GTGCATGTCTGAATTCATAT	398	homeotic protein antennapedia, transcript variant X2, homeotic protein antennapedia, transcript variant X4, homeotic protein antennapedia, transcript variant X1, homeotic protein antennapedia, transcript variant X3	Homeobox domain;Homeobox protein, antennapedia type, conserved site;Homeobox-like domain superfamily;Homeobox, conserved site;Homeobox protein, antennapedia type;Homeobox domain, metazoa	0	0	N/A	No; no SP
AALFPA_073361	AALFPA_073361_6	CACCTGACTCGAAGGGCTAT	294	homeotic protein antennapedia, transcript variant X2, homeotic protein antennapedia, transcript variant X4, homeotic protein antennapedia, transcript variant X1, homeotic protein antennapedia, transcript variant X3	Homeobox domain;Homeobox protein, antennapedia type, conserved site;Homeobox-like domain superfamily;Homeobox, conserved site;Homeobox protein, antennapedia type;Homeobox domain, metazoa	0	0	N/A	No; no SP
AALFPA_073361	AALFPA_073361_7	GTGATACCTCAGCAAACGAA	311	homeotic protein antennapedia, transcript variant X2, homeotic protein antennapedia, transcript variant X4, homeotic protein antennapedia, transcript variant X1, homeotic protein antennapedia, transcript variant X3	Homeobox domain;Homeobox protein, antennapedia type, conserved site;Homeobox-like domain superfamily;Homeobox, conserved site;Homeobox protein, antennapedia type;Homeobox domain, metazoa	0	0	N/A	No; no SP
AALFPA_073361	AALFPA_073361_8	TGTAAATTGCAGGCCGCGGT	466	homeotic protein antennapedia, transcript variant X2, homeotic protein antennapedia, transcript variant X4, homeotic protein antennapedia, transcript variant X1, homeotic protein antennapedia, transcript variant X3	Homeobox domain;Homeobox protein, antennapedia type, conserved site;Homeobox-like domain superfamily;Homeobox, conserved site;Homeobox protein, antennapedia type;Homeobox domain, metazoa	0	0	N/A	No; no SP
AALFPA_073361	AALFPA_073361_9	TGGCCCATCTGCTCTAACGG	549	homeotic protein antennapedia, transcript variant X2, homeotic protein antennapedia, transcript variant X4, homeotic protein antennapedia, transcript variant X1, homeotic protein antennapedia, transcript variant X3	Homeobox domain;Homeobox protein, antennapedia type, conserved site;Homeobox-like domain superfamily;Homeobox, conserved site;Homeobox protein, antennapedia type;Homeobox domain, metazoa	0	0	N/A	No; no SP
AALFPA_073372	AALFPA_073372_1	GGCTGCGAACAAAGAATCCC	1116	uncharacterized LOC109408904	SH3 domain;Protein kinase C-like, phorbol ester/diacylglycerol-binding domain;AH/BAR domain superfamily;SH3-like domain superfamily;STAC1/2/3	0	0	N/A	No; no SP
AALFPA_073372	AALFPA_073372_2	TGGCTTCTGTCTATTTCGTC	973	uncharacterized LOC109408904	SH3 domain;Protein kinase C-like, phorbol ester/diacylglycerol-binding domain;AH/BAR domain superfamily;SH3-like domain superfamily;STAC1/2/3	0	0	N/A	No; no SP
AALFPA_073372	AALFPA_073372_3	TTCTGTCTATTTCGTCTGGT	1131	uncharacterized LOC109408904	SH3 domain;Protein kinase C-like, phorbol ester/diacylglycerol-binding domain;AH/BAR domain superfamily;SH3-like domain superfamily;STAC1/2/3	0	0	N/A	No; no SP
AALFPA_073372	AALFPA_073372_4	AAAACCACGTAGATGTTTGT	925	uncharacterized LOC109408904	SH3 domain;Protein kinase C-like, phorbol ester/diacylglycerol-binding domain;AH/BAR domain superfamily;SH3-like domain superfamily;STAC1/2/3	0	0	N/A	No; no SP
AALFPA_073378	AALFPA_073378_1	ACAGAACGGACTGGCCACCA	175	tyrosine-protein kinase Dnt	Protein kinase domain;Serine-threonine/tyrosine-protein kinase, catalytic domain;WIF domain;Tyrosine-protein kinase, active site;Protein kinase-like domain superfamily	1	1	MKMTSPRNSVCWRFVLLQVLNLLQLSHG	No; SP
AALFPA_073378	AALFPA_073378_2	TGGCTGTGTGCGTGGTTCAA	606	tyrosine-protein kinase Dnt	Protein kinase domain;Serine-threonine/tyrosine-protein kinase, catalytic domain;WIF domain;Tyrosine-protein kinase, active site;Protein kinase-like domain superfamily	1	1	MKMTSPRNSVCWRFVLLQVLNLLQLSHG	No; SP
AALFPA_073378	AALFPA_073378_3	ACACAGCCAACAGAACGGAC	550	tyrosine-protein kinase Dnt	Protein kinase domain;Serine-threonine/tyrosine-protein kinase, catalytic domain;WIF domain;Tyrosine-protein kinase, active site;Protein kinase-like domain superfamily	1	1	MKMTSPRNSVCWRFVLLQVLNLLQLSHG	No; SP
AALFPA_073378	AALFPA_073378_4	GCTCCCACAGCAGCACCCCC	556	tyrosine-protein kinase Dnt	Protein kinase domain;Serine-threonine/tyrosine-protein kinase, catalytic domain;WIF domain;Tyrosine-protein kinase, active site;Protein kinase-like domain superfamily	1	1	MKMTSPRNSVCWRFVLLQVLNLLQLSHG	No; SP
AALFPA_073378	AALFPA_073378_5	CTCGAGCGACATCTGGAGCC	418	tyrosine-protein kinase Dnt	Protein kinase domain;Serine-threonine/tyrosine-protein kinase, catalytic domain;WIF domain;Tyrosine-protein kinase, active site;Protein kinase-like domain superfamily	1	1	MKMTSPRNSVCWRFVLLQVLNLLQLSHG	No; SP
AALFPA_073378	AALFPA_073378_6	GGAGCCTGGGGGTGCTGCTG	411	tyrosine-protein kinase Dnt	Protein kinase domain;Serine-threonine/tyrosine-protein kinase, catalytic domain;WIF domain;Tyrosine-protein kinase, active site;Protein kinase-like domain superfamily	1	1	MKMTSPRNSVCWRFVLLQVLNLLQLSHG	No; SP
AALFPA_073378	AALFPA_073378_7	AATTCATCCGGACAATTTAC	359	tyrosine-protein kinase Dnt	Protein kinase domain;Serine-threonine/tyrosine-protein kinase, catalytic domain;WIF domain;Tyrosine-protein kinase, active site;Protein kinase-like domain superfamily	1	1	MKMTSPRNSVCWRFVLLQVLNLLQLSHG	No; SP
AALFPA_073378	AALFPA_073378_8	AGCCCAGCCCGTAAATTGTC	374	tyrosine-protein kinase Dnt	Protein kinase domain;Serine-threonine/tyrosine-protein kinase, catalytic domain;WIF domain;Tyrosine-protein kinase, active site;Protein kinase-like domain superfamily	1	1	MKMTSPRNSVCWRFVLLQVLNLLQLSHG	No; SP
AALFPA_073379	AALFPA_073379_1	CTGCTGGGTCGGCAACAGCC	253	dnaJ homolog subfamily C member 2-like	SANT/Myb domain;DnaJ domain;Homeobox-like domain superfamily;Myb domain;Ribosome-associated complex head domain;Chaperone J-domain superfamily;J-protein Zuotin/DnaJC2	0	0	N/A	No; no SP
AALFPA_073379	AALFPA_073379_10	CTACGATATACGCCGACAGG	460	dnaJ homolog subfamily C member 2-like	SANT/Myb domain;DnaJ domain;Homeobox-like domain superfamily;Myb domain;Ribosome-associated complex head domain;Chaperone J-domain superfamily;J-protein Zuotin/DnaJC2	0	0	N/A	No; no SP
AALFPA_073379	AALFPA_073379_2	CTGTCGGCGTATATCGTAGT	536	dnaJ homolog subfamily C member 2-like	SANT/Myb domain;DnaJ domain;Homeobox-like domain superfamily;Myb domain;Ribosome-associated complex head domain;Chaperone J-domain superfamily;J-protein Zuotin/DnaJC2	0	0	N/A	No; no SP
AALFPA_073379	AALFPA_073379_3	CCAGGAGGTGAAGCAGGACG	514	dnaJ homolog subfamily C member 2-like	SANT/Myb domain;DnaJ domain;Homeobox-like domain superfamily;Myb domain;Ribosome-associated complex head domain;Chaperone J-domain superfamily;J-protein Zuotin/DnaJC2	0	0	N/A	No; no SP
AALFPA_073379	AALFPA_073379_4	GTTATAAGCCAGATCAACCA	480	dnaJ homolog subfamily C member 2-like	SANT/Myb domain;DnaJ domain;Homeobox-like domain superfamily;Myb domain;Ribosome-associated complex head domain;Chaperone J-domain superfamily;J-protein Zuotin/DnaJC2	0	0	N/A	No; no SP
AALFPA_073379	AALFPA_073379_5	TTCTGGCGGTCCTGCTGGGT	574	dnaJ homolog subfamily C member 2-like	SANT/Myb domain;DnaJ domain;Homeobox-like domain superfamily;Myb domain;Ribosome-associated complex head domain;Chaperone J-domain superfamily;J-protein Zuotin/DnaJC2	0	0	N/A	No; no SP
AALFPA_073379	AALFPA_073379_6	CGCGGCAGTTCCGTTTACTT	546	dnaJ homolog subfamily C member 2-like	SANT/Myb domain;DnaJ domain;Homeobox-like domain superfamily;Myb domain;Ribosome-associated complex head domain;Chaperone J-domain superfamily;J-protein Zuotin/DnaJC2	0	0	N/A	No; no SP
AALFPA_073379	AALFPA_073379_7	AATAAGGTCCTTGGTTGATC	344	dnaJ homolog subfamily C member 2-like	SANT/Myb domain;DnaJ domain;Homeobox-like domain superfamily;Myb domain;Ribosome-associated complex head domain;Chaperone J-domain superfamily;J-protein Zuotin/DnaJC2	0	0	N/A	No; no SP
AALFPA_073379	AALFPA_073379_8	GCCACACCGGCCAAAGTAAA	297	dnaJ homolog subfamily C member 2-like	SANT/Myb domain;DnaJ domain;Homeobox-like domain superfamily;Myb domain;Ribosome-associated complex head domain;Chaperone J-domain superfamily;J-protein Zuotin/DnaJC2	0	0	N/A	No; no SP
AALFPA_073379	AALFPA_073379_9	TCTGGGCCAGGAGGTGAAGC	442	dnaJ homolog subfamily C member 2-like	SANT/Myb domain;DnaJ domain;Homeobox-like domain superfamily;Myb domain;Ribosome-associated complex head domain;Chaperone J-domain superfamily;J-protein Zuotin/DnaJC2	0	0	N/A	No; no SP
AALFPA_073399	AALFPA_073399_1	TTTATTGAAAAAAGCCAATG	280	serine protease easter-like	Serine proteases, trypsin domain;Peptidase S1A, chymotrypsin family;Peptidase S1, PA clan;Serine proteases, trypsin family, histidine active site;Proteinase, regulatory CLIP domain;Serine proteases, trypsin family, serine active site	1	0	MIMGIPEMKGNQWLLLVLIWFGTVTFGAG	No; SP
AALFPA_073399	AALFPA_073399_10	AGGCGGCAAACTATCTGTAC	593	serine protease easter-like	Serine proteases, trypsin domain;Peptidase S1A, chymotrypsin family;Peptidase S1, PA clan;Serine proteases, trypsin family, histidine active site;Proteinase, regulatory CLIP domain;Serine proteases, trypsin family, serine active site	1	0	MIMGIPEMKGNQWLLLVLIWFGTVTFGAG	No; SP
AALFPA_073399	AALFPA_073399_2	GCTCCGCAGTTGGGCGGCTG	349	serine protease easter-like	Serine proteases, trypsin domain;Peptidase S1A, chymotrypsin family;Peptidase S1, PA clan;Serine proteases, trypsin family, histidine active site;Proteinase, regulatory CLIP domain;Serine proteases, trypsin family, serine active site	1	0	MIMGIPEMKGNQWLLLVLIWFGTVTFGAG	No; SP
AALFPA_073399	AALFPA_073399_3	GTCTGCTGAGAAGGGTGTCC	511	serine protease easter-like	Serine proteases, trypsin domain;Peptidase S1A, chymotrypsin family;Peptidase S1, PA clan;Serine proteases, trypsin family, histidine active site;Proteinase, regulatory CLIP domain;Serine proteases, trypsin family, serine active site	1	0	MIMGIPEMKGNQWLLLVLIWFGTVTFGAG	No; SP
AALFPA_073399	AALFPA_073399_4	TCATCAACGGTCCGCAATCC	466	serine protease easter-like	Serine proteases, trypsin domain;Peptidase S1A, chymotrypsin family;Peptidase S1, PA clan;Serine proteases, trypsin family, histidine active site;Proteinase, regulatory CLIP domain;Serine proteases, trypsin family, serine active site	1	0	MIMGIPEMKGNQWLLLVLIWFGTVTFGAG	No; SP
AALFPA_073399	AALFPA_073399_5	GGCAGCACCAAGTTTCATTG	455	serine protease easter-like	Serine proteases, trypsin domain;Peptidase S1A, chymotrypsin family;Peptidase S1, PA clan;Serine proteases, trypsin family, histidine active site;Proteinase, regulatory CLIP domain;Serine proteases, trypsin family, serine active site	1	0	MIMGIPEMKGNQWLLLVLIWFGTVTFGAG	No; SP
AALFPA_073399	AALFPA_073399_6	GCTCATGTCTGCTCCGCAGT	436	serine protease easter-like	Serine proteases, trypsin domain;Peptidase S1A, chymotrypsin family;Peptidase S1, PA clan;Serine proteases, trypsin family, histidine active site;Proteinase, regulatory CLIP domain;Serine proteases, trypsin family, serine active site	1	0	MIMGIPEMKGNQWLLLVLIWFGTVTFGAG	No; SP
AALFPA_073399	AALFPA_073399_7	ATTGATCAATTCACGCTACG	334	serine protease easter-like	Serine proteases, trypsin domain;Peptidase S1A, chymotrypsin family;Peptidase S1, PA clan;Serine proteases, trypsin family, histidine active site;Proteinase, regulatory CLIP domain;Serine proteases, trypsin family, serine active site	1	0	MIMGIPEMKGNQWLLLVLIWFGTVTFGAG	No; SP
AALFPA_073399	AALFPA_073399_8	TGATGCTCCACAATGAAACT	360	serine protease easter-like	Serine proteases, trypsin domain;Peptidase S1A, chymotrypsin family;Peptidase S1, PA clan;Serine proteases, trypsin family, histidine active site;Proteinase, regulatory CLIP domain;Serine proteases, trypsin family, serine active site	1	0	MIMGIPEMKGNQWLLLVLIWFGTVTFGAG	No; SP
AALFPA_073399	AALFPA_073399_9	ATGTCTGCTCCGCAGTTGGG	424	serine protease easter-like	Serine proteases, trypsin domain;Peptidase S1A, chymotrypsin family;Peptidase S1, PA clan;Serine proteases, trypsin family, histidine active site;Proteinase, regulatory CLIP domain;Serine proteases, trypsin family, serine active site	1	0	MIMGIPEMKGNQWLLLVLIWFGTVTFGAG	No; SP
AALFPA_073407	AALFPA_073407_1	ATCTACCGGACCGGTTACGG	617	protein snakeskin	Protein snakeskin	4	4	N/A	No; no SP
AALFPA_073407	AALFPA_073407_10	GTGCAGTGCGGTGCCCCCGA	515	protein snakeskin	Protein snakeskin	4	4	N/A	No; no SP
AALFPA_073407	AALFPA_073407_2	ATTCATCAAAGTGTTCAAAT	376	protein snakeskin	Protein snakeskin	4	4	N/A	No; no SP
AALFPA_073407	AALFPA_073407_3	CGAGGAGAAAAGTCCCGACG	417	protein snakeskin	Protein snakeskin	4	4	N/A	No; no SP
AALFPA_073407	AALFPA_073407_4	TCCATGTGCCACCGACACCG	541	protein snakeskin	Protein snakeskin	4	4	N/A	No; no SP
AALFPA_073407	AALFPA_073407_5	GAAGTAGCCGACAAACACTC	486	protein snakeskin	Protein snakeskin	4	4	N/A	No; no SP
AALFPA_073407	AALFPA_073407_6	CAAGCTGAAGCGCGAGCTAT	421	protein snakeskin	Protein snakeskin	4	4	N/A	No; no SP
AALFPA_073407	AALFPA_073407_7	GAACGTAATCAGCTGCACCG	432	protein snakeskin	Protein snakeskin	4	4	N/A	No; no SP
AALFPA_073407	AALFPA_073407_8	CGTGGTCGGTACGTTCATGT	689	protein snakeskin	Protein snakeskin	4	4	N/A	No; no SP
AALFPA_073407	AALFPA_073407_9	GTTCATGTGGGTCGCCGTCG	473	protein snakeskin	Protein snakeskin	4	4	N/A	No; no SP
AALFPA_073409	AALFPA_073409_1	AGAACTCTGGGATGGTTCCG	448	hexamerin-1.1	Hemocyanin/hexamerin middle domain;Hemocyanin, C-terminal;Hemocyanin, N-terminal;Uncharacterised domain, di-copper centre;Hemocyanin/hexamerin;Immunoglobulin E-set;Hemocyanin, N-terminal domain superfamily	2	0	MKAITLVALAGLVAMAAG	No; SP
AALFPA_073409	AALFPA_073409_2	CAGATCGACATGGGTTCCAT	700	hexamerin-1.1	Hemocyanin/hexamerin middle domain;Hemocyanin, C-terminal;Hemocyanin, N-terminal;Uncharacterised domain, di-copper centre;Hemocyanin/hexamerin;Immunoglobulin E-set;Hemocyanin, N-terminal domain superfamily	2	0	MKAITLVALAGLVAMAAG	No; SP
AALFPA_073409	AALFPA_073409_3	GGATCGGACATCAAGAAATT	331	hexamerin-1.1	Hemocyanin/hexamerin middle domain;Hemocyanin, C-terminal;Hemocyanin, N-terminal;Uncharacterised domain, di-copper centre;Hemocyanin/hexamerin;Immunoglobulin E-set;Hemocyanin, N-terminal domain superfamily	2	0	MKAITLVALAGLVAMAAG	No; SP
AALFPA_073409	AALFPA_073409_4	AGCTCGTCGTAGGTGTAGTG	512	hexamerin-1.1	Hemocyanin/hexamerin middle domain;Hemocyanin, C-terminal;Hemocyanin, N-terminal;Uncharacterised domain, di-copper centre;Hemocyanin/hexamerin;Immunoglobulin E-set;Hemocyanin, N-terminal domain superfamily	2	0	MKAITLVALAGLVAMAAG	No; SP
AALFPA_073409	AALFPA_073409_5	TACGACGAGCTGAACTTCCC	467	hexamerin-1.1	Hemocyanin/hexamerin middle domain;Hemocyanin, C-terminal;Hemocyanin, N-terminal;Uncharacterised domain, di-copper centre;Hemocyanin/hexamerin;Immunoglobulin E-set;Hemocyanin, N-terminal domain superfamily	2	0	MKAITLVALAGLVAMAAG	No; SP
AALFPA_073409	AALFPA_073409_6	TGCCGACGACGAAGTCGTAC	283	hexamerin-1.1	Hemocyanin/hexamerin middle domain;Hemocyanin, C-terminal;Hemocyanin, N-terminal;Uncharacterised domain, di-copper centre;Hemocyanin/hexamerin;Immunoglobulin E-set;Hemocyanin, N-terminal domain superfamily	2	0	MKAITLVALAGLVAMAAG	No; SP
AALFPA_073409	AALFPA_073409_7	CGGGAATCCACAGTGGGCCT	405	hexamerin-1.1	Hemocyanin/hexamerin middle domain;Hemocyanin, C-terminal;Hemocyanin, N-terminal;Uncharacterised domain, di-copper centre;Hemocyanin/hexamerin;Immunoglobulin E-set;Hemocyanin, N-terminal domain superfamily	2	0	MKAITLVALAGLVAMAAG	No; SP
AALFPA_073409	AALFPA_073409_8	TACACGCTGAACTGCGGAGT	622	hexamerin-1.1	Hemocyanin/hexamerin middle domain;Hemocyanin, C-terminal;Hemocyanin, N-terminal;Uncharacterised domain, di-copper centre;Hemocyanin/hexamerin;Immunoglobulin E-set;Hemocyanin, N-terminal domain superfamily	2	0	MKAITLVALAGLVAMAAG	No; SP
AALFPA_073409	AALFPA_073409_9	GCTGAACTGCGGAGTCGGAT	459	hexamerin-1.1	Hemocyanin/hexamerin middle domain;Hemocyanin, C-terminal;Hemocyanin, N-terminal;Uncharacterised domain, di-copper centre;Hemocyanin/hexamerin;Immunoglobulin E-set;Hemocyanin, N-terminal domain superfamily	2	0	MKAITLVALAGLVAMAAG	No; SP
AALFPA_073414	AALFPA_073414_1	TTGCGACGGTCAGATCGCCA	854	uncharacterized LOC109408205	7TM chemoreceptor	5	6	N/A	No; no SP
AALFPA_073414	AALFPA_073414_2	CTGCAAAGTGAAGCATCAGT	1130	uncharacterized LOC109408205	7TM chemoreceptor	5	6	N/A	No; no SP
AALFPA_073414	AALFPA_073414_3	AAAGCATTGTACTAATTAAT	636	uncharacterized LOC109408205	7TM chemoreceptor	5	6	N/A	No; no SP
AALFPA_073420	AALFPA_073420_1	GGCGATGGTAGTGTCCGGTC	568	collagen alpha-1(XVIII) chain	Collagen triple helix repeat;Collagenase NC10/endostatin;C-type lectin fold	1	0	N/A	No; no SP
AALFPA_073420	AALFPA_073420_10	AGAGCCCGGATTACCCGGGG	273	collagen alpha-1(XVIII) chain	Collagen triple helix repeat;Collagenase NC10/endostatin;C-type lectin fold	1	0	N/A	No; no SP
AALFPA_073420	AALFPA_073420_2	CGGGGCCCGGCTGCCCCGGG	88	collagen alpha-1(XVIII) chain	Collagen triple helix repeat;Collagenase NC10/endostatin;C-type lectin fold	1	0	N/A	No; no SP
AALFPA_073420	AALFPA_073420_3	TGGCCCCGGAGGCCCTCGTA	261	collagen alpha-1(XVIII) chain	Collagen triple helix repeat;Collagenase NC10/endostatin;C-type lectin fold	1	0	N/A	No; no SP
AALFPA_073420	AALFPA_073420_4	GGTGGACCATGGGGACCCGG	253	collagen alpha-1(XVIII) chain	Collagen triple helix repeat;Collagenase NC10/endostatin;C-type lectin fold	1	0	N/A	No; no SP
AALFPA_073420	AALFPA_073420_5	CGTGGTCCCGAGGGACCACA	160	collagen alpha-1(XVIII) chain	Collagen triple helix repeat;Collagenase NC10/endostatin;C-type lectin fold	1	0	N/A	No; no SP
AALFPA_073420	AALFPA_073420_6	CAACGGGGCCACCCGGTGAA	370	collagen alpha-1(XVIII) chain	Collagen triple helix repeat;Collagenase NC10/endostatin;C-type lectin fold	1	0	N/A	No; no SP
AALFPA_073420	AALFPA_073420_7	AAAGGCGAACGGGGACCCAA	368	collagen alpha-1(XVIII) chain	Collagen triple helix repeat;Collagenase NC10/endostatin;C-type lectin fold	1	0	N/A	No; no SP
AALFPA_073420	AALFPA_073420_8	GAAGGCCACTATGACCGCTT	378	collagen alpha-1(XVIII) chain	Collagen triple helix repeat;Collagenase NC10/endostatin;C-type lectin fold	1	0	N/A	No; no SP
AALFPA_073420	AALFPA_073420_9	GAATCGATGCTGGGCGCACC	528	collagen alpha-1(XVIII) chain	Collagen triple helix repeat;Collagenase NC10/endostatin;C-type lectin fold	1	0	N/A	No; no SP
AALFPA_073422	AALFPA_073422_1	AGCACCCGCCGAGAAAGACA	236	putative defense protein Hdd11-like	Reeler domain	1	0	MAYRYACVLLTVALCATPALS	No; SP
AALFPA_073422	AALFPA_073422_2	CGTACAAGGAAACACCCCGA	588	putative defense protein Hdd11-like	Reeler domain	1	0	MAYRYACVLLTVALCATPALS	No; SP
AALFPA_073422	AALFPA_073422_3	GACCCTTGATGGTATCCTTC	388	putative defense protein Hdd11-like	Reeler domain	1	0	MAYRYACVLLTVALCATPALS	No; SP
AALFPA_073422	AALFPA_073422_4	CACCCCTGCCCTGTCTTTCT	446	putative defense protein Hdd11-like	Reeler domain	1	0	MAYRYACVLLTVALCATPALS	No; SP
AALFPA_073422	AALFPA_073422_5	TTCTCGGCGGGTGCTCCTGA	377	putative defense protein Hdd11-like	Reeler domain	1	0	MAYRYACVLLTVALCATPALS	No; SP
AALFPA_073422	AALFPA_073422_6	CCTGCCCTGTCTTTCTCGGC	303	putative defense protein Hdd11-like	Reeler domain	1	0	MAYRYACVLLTVALCATPALS	No; SP
AALFPA_073427	AALFPA_073427_1	CACCAGTAGCCGAGCAGCCA	461	zinc carboxypeptidase-like	Peptidase M14, carboxypeptidase A;Carboxypeptidase, activation peptide	1	0	MRLLNRLLYFIPAAAIAALLLLLVVVDG	No; SP
AALFPA_073427	AALFPA_073427_10	ACTGCCGTCTTCGTGGAATG	318	zinc carboxypeptidase-like	Peptidase M14, carboxypeptidase A;Carboxypeptidase, activation peptide	1	0	MRLLNRLLYFIPAAAIAALLLLLVVVDG	No; SP
AALFPA_073427	AALFPA_073427_2	ATACCTTCATGGGTCATGCC	403	zinc carboxypeptidase-like	Peptidase M14, carboxypeptidase A;Carboxypeptidase, activation peptide	1	0	MRLLNRLLYFIPAAAIAALLLLLVVVDG	No; SP
AALFPA_073427	AALFPA_073427_3	AGATGCGAAAGTGATCGTAG	576	zinc carboxypeptidase-like	Peptidase M14, carboxypeptidase A;Carboxypeptidase, activation peptide	1	0	MRLLNRLLYFIPAAAIAALLLLLVVVDG	No; SP
AALFPA_073427	AALFPA_073427_4	CATAATGGTCAGATTCTGAT	727	zinc carboxypeptidase-like	Peptidase M14, carboxypeptidase A;Carboxypeptidase, activation peptide	1	0	MRLLNRLLYFIPAAAIAALLLLLVVVDG	No; SP
AALFPA_073427	AALFPA_073427_5	TTGATGGAGCGGTTCAAGAT	602	zinc carboxypeptidase-like	Peptidase M14, carboxypeptidase A;Carboxypeptidase, activation peptide	1	0	MRLLNRLLYFIPAAAIAALLLLLVVVDG	No; SP
AALFPA_073427	AALFPA_073427_6	GCAGAAGATTGCCGAAATGA	656	zinc carboxypeptidase-like	Peptidase M14, carboxypeptidase A;Carboxypeptidase, activation peptide	1	0	MRLLNRLLYFIPAAAIAALLLLLVVVDG	No; SP
AALFPA_073427	AALFPA_073427_7	CTGGGATGAAATAAAGAAGT	462	zinc carboxypeptidase-like	Peptidase M14, carboxypeptidase A;Carboxypeptidase, activation peptide	1	0	MRLLNRLLYFIPAAAIAALLLLLVVVDG	No; SP
AALFPA_073427	AALFPA_073427_8	ATTTGTGGATTGTATCCAGG	582	zinc carboxypeptidase-like	Peptidase M14, carboxypeptidase A;Carboxypeptidase, activation peptide	1	0	MRLLNRLLYFIPAAAIAALLLLLVVVDG	No; SP
AALFPA_073427	AALFPA_073427_9	CGAAGTTCTCGGCTAGGTCC	497	zinc carboxypeptidase-like	Peptidase M14, carboxypeptidase A;Carboxypeptidase, activation peptide	1	0	MRLLNRLLYFIPAAAIAALLLLLVVVDG	No; SP
AALFPA_073430	AALFPA_073430_1	GGTGAAAAAGCACGAAATGA	1441	uncharacterized LOC109426821, transcript variant X1, uncharacterized LOC109426821, transcript variant X3, uncharacterized LOC109426821, transcript variant X2	N/A	1	0	MIRKRPSLVVWRLLLPCLALSTGMSLA	No; SP
AALFPA_073431	AALFPA_073431_1	AGGTTGACGGTGAACCAACG	354	bromodomain-containing protein DDB_G0280777-like	N/A	0	0	MGIRLVLVLAIAVWFGGTSG	No; SP
AALFPA_073431	AALFPA_073431_10	GGATGTTCCACCGAACCAAA	417	bromodomain-containing protein DDB_G0280777-like	N/A	0	0	MGIRLVLVLAIAVWFGGTSG	No; SP
AALFPA_073431	AALFPA_073431_2	TCCTGGACTGTCACCTCCGA	351	bromodomain-containing protein DDB_G0280777-like	N/A	0	0	MGIRLVLVLAIAVWFGGTSG	No; SP
AALFPA_073431	AALFPA_073431_3	TGGTATTGGCGATAGCCGTT	498	bromodomain-containing protein DDB_G0280777-like	N/A	0	0	MGIRLVLVLAIAVWFGGTSG	No; SP
AALFPA_073431	AALFPA_073431_4	GGGGCAGCTTCGGAACTCAG	422	bromodomain-containing protein DDB_G0280777-like	N/A	0	0	MGIRLVLVLAIAVWFGGTSG	No; SP
AALFPA_073431	AALFPA_073431_5	CAGGAGCTGGAGCCGCAAGG	283	bromodomain-containing protein DDB_G0280777-like	N/A	0	0	MGIRLVLVLAIAVWFGGTSG	No; SP
AALFPA_073431	AALFPA_073431_6	TTGTTGTTGTTCAGGTTCCT	593	bromodomain-containing protein DDB_G0280777-like	N/A	0	0	MGIRLVLVLAIAVWFGGTSG	No; SP
AALFPA_073431	AALFPA_073431_7	TGAACCAACGGGGGCAGCTT	415	bromodomain-containing protein DDB_G0280777-like	N/A	0	0	MGIRLVLVLAIAVWFGGTSG	No; SP
AALFPA_073431	AALFPA_073431_8	ATTTGTGGCGTTGCCATCGG	552	bromodomain-containing protein DDB_G0280777-like	N/A	0	0	MGIRLVLVLAIAVWFGGTSG	No; SP
AALFPA_073431	AALFPA_073431_9	GCCGCAAGGTGGTCAACAGT	490	bromodomain-containing protein DDB_G0280777-like	N/A	0	0	MGIRLVLVLAIAVWFGGTSG	No; SP
AALFPA_073435	AALFPA_073435_1	CGTACGATTACTACCGGAAG	445	XK-related protein 6-like	XK-related protein	9	12	N/A	No; no SP
AALFPA_073435	AALFPA_073435_10	ATCTGGCGTACGATTACTAC	403	XK-related protein 6-like	XK-related protein	9	12	N/A	No; no SP
AALFPA_073435	AALFPA_073435_2	TGGTCACGAAGAAGTGCCAC	642	XK-related protein 6-like	XK-related protein	9	12	N/A	No; no SP
AALFPA_073435	AALFPA_073435_3	TGTGCTCTTTCATGTCCTCT	591	XK-related protein 6-like	XK-related protein	9	12	N/A	No; no SP
AALFPA_073435	AALFPA_073435_4	CACGGTAAAGTTCCGCTCGT	295	XK-related protein 6-like	XK-related protein	9	12	N/A	No; no SP
AALFPA_073435	AALFPA_073435_5	ACTTACATCCTGCCGAGAGT	420	XK-related protein 6-like	XK-related protein	9	12	N/A	No; no SP
AALFPA_073435	AALFPA_073435_6	TGTGGATATTCTTCTTCGAC	552	XK-related protein 6-like	XK-related protein	9	12	N/A	No; no SP
AALFPA_073435	AALFPA_073435_7	ATAGGTGAGGTAGCGATAGA	562	XK-related protein 6-like	XK-related protein	9	12	N/A	No; no SP
AALFPA_073435	AALFPA_073435_8	TTTCTCGAATGGTGGCATTC	720	XK-related protein 6-like	XK-related protein	9	12	N/A	No; no SP
AALFPA_073435	AALFPA_073435_9	CGATTACTACCGGAAGGGGA	589	XK-related protein 6-like	XK-related protein	9	12	N/A	No; no SP
AALFPA_073442	AALFPA_073442_1	AACGGCTGACTTTCCTACAG	544	uncharacterized LOC109403615, transcript variant X3, uncharacterized LOC109403615, transcript variant X2, uncharacterized LOC109403615, transcript variant X4, uncharacterized LOC109403615, transcript variant X1	Protein of unknown function DUF1676	2	0	N/A	No; no SP
AALFPA_073442	AALFPA_073442_10	CGAAACGCTCCAGCTGACGG	230	uncharacterized LOC109403615, transcript variant X3, uncharacterized LOC109403615, transcript variant X2, uncharacterized LOC109403615, transcript variant X4, uncharacterized LOC109403615, transcript variant X1	Protein of unknown function DUF1676	2	0	N/A	No; no SP
AALFPA_073442	AALFPA_073442_2	CTGCTGGACTTCATCGGACT	379	uncharacterized LOC109403615, transcript variant X3, uncharacterized LOC109403615, transcript variant X2, uncharacterized LOC109403615, transcript variant X4, uncharacterized LOC109403615, transcript variant X1	Protein of unknown function DUF1676	2	0	N/A	No; no SP
AALFPA_073442	AALFPA_073442_3	GCAGTCGGGTGCTTGATTTA	644	uncharacterized LOC109403615, transcript variant X3, uncharacterized LOC109403615, transcript variant X2, uncharacterized LOC109403615, transcript variant X4, uncharacterized LOC109403615, transcript variant X1	Protein of unknown function DUF1676	2	0	N/A	No; no SP
AALFPA_073442	AALFPA_073442_4	GCGTTCGTCCTAGCTAGGTA	363	uncharacterized LOC109403615, transcript variant X3, uncharacterized LOC109403615, transcript variant X2, uncharacterized LOC109403615, transcript variant X4, uncharacterized LOC109403615, transcript variant X1	Protein of unknown function DUF1676	2	0	N/A	No; no SP
AALFPA_073442	AALFPA_073442_5	TCCCTGGCGACGACCTTCAC	394	uncharacterized LOC109403615, transcript variant X3, uncharacterized LOC109403615, transcript variant X2, uncharacterized LOC109403615, transcript variant X4, uncharacterized LOC109403615, transcript variant X1	Protein of unknown function DUF1676	2	0	N/A	No; no SP
AALFPA_073442	AALFPA_073442_6	CTTCACGGACTTCTTCGCCA	530	uncharacterized LOC109403615, transcript variant X3, uncharacterized LOC109403615, transcript variant X2, uncharacterized LOC109403615, transcript variant X4, uncharacterized LOC109403615, transcript variant X1	Protein of unknown function DUF1676	2	0	N/A	No; no SP
AALFPA_073442	AALFPA_073442_7	CGGCAGCTGGAACCACAACT	491	uncharacterized LOC109403615, transcript variant X3, uncharacterized LOC109403615, transcript variant X2, uncharacterized LOC109403615, transcript variant X4, uncharacterized LOC109403615, transcript variant X1	Protein of unknown function DUF1676	2	0	N/A	No; no SP
AALFPA_073442	AALFPA_073442_8	TTTGTAGAGCTGGTCCCACT	531	uncharacterized LOC109403615, transcript variant X3, uncharacterized LOC109403615, transcript variant X2, uncharacterized LOC109403615, transcript variant X4, uncharacterized LOC109403615, transcript variant X1	Protein of unknown function DUF1676	2	0	N/A	No; no SP
AALFPA_073442	AALFPA_073442_9	GTCGGGGATCTGGAACTCGA	510	uncharacterized LOC109403615, transcript variant X3, uncharacterized LOC109403615, transcript variant X2, uncharacterized LOC109403615, transcript variant X4, uncharacterized LOC109403615, transcript variant X1	Protein of unknown function DUF1676	2	0	N/A	No; no SP
AALFPA_073446	AALFPA_073446_1	GGCGTACTGCAAACACGTCG	1865	prickle-like protein 1-A	Zinc finger, LIM-type;PET domain	0	0	N/A	No; no SP
AALFPA_073451	AALFPA_073451_1	ACTCGTAGTGAGCCGGGGCG	307	larval cuticle protein A1A-like	Insect cuticle protein	1	0	N/A	No; no SP
AALFPA_073451	AALFPA_073451_2	GCAGCATCATCACCACCATG	604	larval cuticle protein A1A-like	Insect cuticle protein	1	0	N/A	No; no SP
AALFPA_073451	AALFPA_073451_3	GGGCGTGGTGTTCTTCCTCA	451	larval cuticle protein A1A-like	Insect cuticle protein	1	0	N/A	No; no SP
AALFPA_073451	AALFPA_073451_4	GACATCCATGATGACCATAC	539	larval cuticle protein A1A-like	Insect cuticle protein	1	0	N/A	No; no SP
AALFPA_073451	AALFPA_073451_5	TAGTTGAACTCGTAGTGAGC	444	larval cuticle protein A1A-like	Insect cuticle protein	1	0	N/A	No; no SP
AALFPA_073451	AALFPA_073451_6	ACTGTCACCTACCACGTTGA	726	larval cuticle protein A1A-like	Insect cuticle protein	1	0	N/A	No; no SP
AALFPA_073451	AALFPA_073451_7	CATCTCCGGTATGGTCATCA	611	larval cuticle protein A1A-like	Insect cuticle protein	1	0	N/A	No; no SP
AALFPA_073459	AALFPA_073459_1	CAGGGCACCGGCACCTCCAA	368	Putative cytochrome c1 [Source:UniProtKB/TrEMBL;Acc:A0A023EP61]	Cytochrome c1;Cytochrome c-like domain;Cytochrome c1, transmembrane anchor, C-terminal;Cytochrome c-like domain superfamily	0	2	N/A	No; no SP
AALFPA_073459	AALFPA_073459_2	GCGACACGCCGACCAGATTA	333	Putative cytochrome c1 [Source:UniProtKB/TrEMBL;Acc:A0A023EP61]	Cytochrome c1;Cytochrome c-like domain;Cytochrome c1, transmembrane anchor, C-terminal;Cytochrome c-like domain superfamily	0	2	N/A	No; no SP
AALFPA_073459	AALFPA_073459_3	GGTATTGCCGTTGGAGGTGC	500	Putative cytochrome c1 [Source:UniProtKB/TrEMBL;Acc:A0A023EP61]	Cytochrome c1;Cytochrome c-like domain;Cytochrome c1, transmembrane anchor, C-terminal;Cytochrome c-like domain superfamily	0	2	N/A	No; no SP
AALFPA_073459	AALFPA_073459_4	ATCGCCTACCGTAATCTGGT	472	Putative cytochrome c1 [Source:UniProtKB/TrEMBL;Acc:A0A023EP61]	Cytochrome c1;Cytochrome c-like domain;Cytochrome c1, transmembrane anchor, C-terminal;Cytochrome c-like domain superfamily	0	2	N/A	No; no SP
AALFPA_073459	AALFPA_073459_5	CACGCCGACCAGATTACGGT	333	Putative cytochrome c1 [Source:UniProtKB/TrEMBL;Acc:A0A023EP61]	Cytochrome c1;Cytochrome c-like domain;Cytochrome c1, transmembrane anchor, C-terminal;Cytochrome c-like domain superfamily	0	2	N/A	No; no SP
AALFPA_073468	AALFPA_073468_1	GCATTTATGTGCACCCAAGT	1320	TWiK family of potassium channels protein 12-like, transcript variant X3, TWiK family of potassium channels protein 12-like, transcript variant X1, TWiK family of potassium channels protein 12-like, transcript variant X4, TWiK family of potassium channels protein 12-like, transcript variant X2	Two pore domain potassium channel;Potassium channel domain	6	4	N/A	No; no SP
AALFPA_073468	AALFPA_073468_2	TTTCGATCTACATTGCCACC	1510	TWiK family of potassium channels protein 12-like, transcript variant X3, TWiK family of potassium channels protein 12-like, transcript variant X1, TWiK family of potassium channels protein 12-like, transcript variant X4, TWiK family of potassium channels protein 12-like, transcript variant X2	Two pore domain potassium channel;Potassium channel domain	6	4	N/A	No; no SP
AALFPA_073473	AALFPA_073473_1	ATGGTCCGGACTGTTATCCA	342	serine-rich adhesin for platelets	Folded gastrulation, N-terminal domain	1	0	MKKRAKLTMSSLATLICCCTCMLALANG	No; SP
AALFPA_073473	AALFPA_073473_10	TAACTCCGGTGAAGACAAAA	312	serine-rich adhesin for platelets	Folded gastrulation, N-terminal domain	1	0	MKKRAKLTMSSLATLICCCTCMLALANG	No; SP
AALFPA_073473	AALFPA_073473_2	CGACGGAAAATGCATTCAGG	498	serine-rich adhesin for platelets	Folded gastrulation, N-terminal domain	1	0	MKKRAKLTMSSLATLICCCTCMLALANG	No; SP
AALFPA_073473	AALFPA_073473_3	GTTCCAACTATCACAACAGT	458	serine-rich adhesin for platelets	Folded gastrulation, N-terminal domain	1	0	MKKRAKLTMSSLATLICCCTCMLALANG	No; SP
AALFPA_073473	AALFPA_073473_4	TGTTAAATACTGTTCTGTTG	603	serine-rich adhesin for platelets	Folded gastrulation, N-terminal domain	1	0	MKKRAKLTMSSLATLICCCTCMLALANG	No; SP
AALFPA_073473	AALFPA_073473_5	CGTCGTGACTTCTGACCTGT	435	serine-rich adhesin for platelets	Folded gastrulation, N-terminal domain	1	0	MKKRAKLTMSSLATLICCCTCMLALANG	No; SP
AALFPA_073473	AALFPA_073473_6	CACAGCAAGAGCGCACAACC	579	serine-rich adhesin for platelets	Folded gastrulation, N-terminal domain	1	0	MKKRAKLTMSSLATLICCCTCMLALANG	No; SP
AALFPA_073473	AALFPA_073473_7	TGTAGTCTCTGGTGTAGCCC	464	serine-rich adhesin for platelets	Folded gastrulation, N-terminal domain	1	0	MKKRAKLTMSSLATLICCCTCMLALANG	No; SP
AALFPA_073473	AALFPA_073473_8	GCCAATCACGTCGAAGCCCC	549	serine-rich adhesin for platelets	Folded gastrulation, N-terminal domain	1	0	MKKRAKLTMSSLATLICCCTCMLALANG	No; SP
AALFPA_073473	AALFPA_073473_9	ACAATTTGAACAGGCTTTGA	382	serine-rich adhesin for platelets	Folded gastrulation, N-terminal domain	1	0	MKKRAKLTMSSLATLICCCTCMLALANG	No; SP
AALFPA_073478	AALFPA_073478_1	TGTTCAGTGGAGAAGAACTG	2062	serine/threonine-protein kinase pelle-like	Death domain;Protein kinase domain;Serine/threonine-protein kinase, active site;Protein kinase-like domain superfamily;Death-like domain superfamily;Protein kinase, ATP binding site;Pelle, death domain	0	0	N/A	No; no SP
AALFPA_073480	AALFPA_073480_1	GCTGTGATGATGCACCAGTT	567	tyrosine-protein kinase Abl	Protein kinase domain;SH2 domain;Serine-threonine/tyrosine-protein kinase, catalytic domain;SH3 domain;Tyrosine-protein kinase, active site;Protein kinase-like domain superfamily;F-actin binding;Protein kinase, ATP binding site;Tyrosine-protein kinase, catalytic domain;Tyrosine-protein kinase ABL1/transforming protein Abl;Tyrosine-protein kinase ABL, SH2 domain;SH3-like domain superfamily;SH2 domain superfamily	0	0	N/A	No; no SP
AALFPA_073480	AALFPA_073480_10	GGAGGAGGAGGTAAATCTAC	398	tyrosine-protein kinase Abl	Protein kinase domain;SH2 domain;Serine-threonine/tyrosine-protein kinase, catalytic domain;SH3 domain;Tyrosine-protein kinase, active site;Protein kinase-like domain superfamily;F-actin binding;Protein kinase, ATP binding site;Tyrosine-protein kinase, catalytic domain;Tyrosine-protein kinase ABL1/transforming protein Abl;Tyrosine-protein kinase ABL, SH2 domain;SH3-like domain superfamily;SH2 domain superfamily	0	0	N/A	No; no SP
AALFPA_073480	AALFPA_073480_2	GAGTCCGGAACCGGACGAGT	331	tyrosine-protein kinase Abl	Protein kinase domain;SH2 domain;Serine-threonine/tyrosine-protein kinase, catalytic domain;SH3 domain;Tyrosine-protein kinase, active site;Protein kinase-like domain superfamily;F-actin binding;Protein kinase, ATP binding site;Tyrosine-protein kinase, catalytic domain;Tyrosine-protein kinase ABL1/transforming protein Abl;Tyrosine-protein kinase ABL, SH2 domain;SH3-like domain superfamily;SH2 domain superfamily	0	0	N/A	No; no SP
AALFPA_073480	AALFPA_073480_3	ATCAGTGGTCAACCGCCCAC	585	tyrosine-protein kinase Abl	Protein kinase domain;SH2 domain;Serine-threonine/tyrosine-protein kinase, catalytic domain;SH3 domain;Tyrosine-protein kinase, active site;Protein kinase-like domain superfamily;F-actin binding;Protein kinase, ATP binding site;Tyrosine-protein kinase, catalytic domain;Tyrosine-protein kinase ABL1/transforming protein Abl;Tyrosine-protein kinase ABL, SH2 domain;SH3-like domain superfamily;SH2 domain superfamily	0	0	N/A	No; no SP
AALFPA_073480	AALFPA_073480_4	TGTTGTTACCAACCGTACCC	519	tyrosine-protein kinase Abl	Protein kinase domain;SH2 domain;Serine-threonine/tyrosine-protein kinase, catalytic domain;SH3 domain;Tyrosine-protein kinase, active site;Protein kinase-like domain superfamily;F-actin binding;Protein kinase, ATP binding site;Tyrosine-protein kinase, catalytic domain;Tyrosine-protein kinase ABL1/transforming protein Abl;Tyrosine-protein kinase ABL, SH2 domain;SH3-like domain superfamily;SH2 domain superfamily	0	0	N/A	No; no SP
AALFPA_073480	AALFPA_073480_5	TTCATCGTTATCCCAGTGGG	508	tyrosine-protein kinase Abl	Protein kinase domain;SH2 domain;Serine-threonine/tyrosine-protein kinase, catalytic domain;SH3 domain;Tyrosine-protein kinase, active site;Protein kinase-like domain superfamily;F-actin binding;Protein kinase, ATP binding site;Tyrosine-protein kinase, catalytic domain;Tyrosine-protein kinase ABL1/transforming protein Abl;Tyrosine-protein kinase ABL, SH2 domain;SH3-like domain superfamily;SH2 domain superfamily	0	0	N/A	No; no SP
AALFPA_073480	AALFPA_073480_6	ATGACGTTCTCATCATTCCG	4	tyrosine-protein kinase Abl	Protein kinase domain;SH2 domain;Serine-threonine/tyrosine-protein kinase, catalytic domain;SH3 domain;Tyrosine-protein kinase, active site;Protein kinase-like domain superfamily;F-actin binding;Protein kinase, ATP binding site;Tyrosine-protein kinase, catalytic domain;Tyrosine-protein kinase ABL1/transforming protein Abl;Tyrosine-protein kinase ABL, SH2 domain;SH3-like domain superfamily;SH2 domain superfamily	0	0	N/A	No; no SP
AALFPA_073480	AALFPA_073480_7	CAACACTGAACCAAGTGTAG	402	tyrosine-protein kinase Abl	Protein kinase domain;SH2 domain;Serine-threonine/tyrosine-protein kinase, catalytic domain;SH3 domain;Tyrosine-protein kinase, active site;Protein kinase-like domain superfamily;F-actin binding;Protein kinase, ATP binding site;Tyrosine-protein kinase, catalytic domain;Tyrosine-protein kinase ABL1/transforming protein Abl;Tyrosine-protein kinase ABL, SH2 domain;SH3-like domain superfamily;SH2 domain superfamily	0	0	N/A	No; no SP
AALFPA_073480	AALFPA_073480_8	CGGACGAGTGGGAAATCTGC	431	tyrosine-protein kinase Abl	Protein kinase domain;SH2 domain;Serine-threonine/tyrosine-protein kinase, catalytic domain;SH3 domain;Tyrosine-protein kinase, active site;Protein kinase-like domain superfamily;F-actin binding;Protein kinase, ATP binding site;Tyrosine-protein kinase, catalytic domain;Tyrosine-protein kinase ABL1/transforming protein Abl;Tyrosine-protein kinase ABL, SH2 domain;SH3-like domain superfamily;SH2 domain superfamily	0	0	N/A	No; no SP
AALFPA_073480	AALFPA_073480_9	TCCACCACCCCCAAGCTTAA	315	tyrosine-protein kinase Abl	Protein kinase domain;SH2 domain;Serine-threonine/tyrosine-protein kinase, catalytic domain;SH3 domain;Tyrosine-protein kinase, active site;Protein kinase-like domain superfamily;F-actin binding;Protein kinase, ATP binding site;Tyrosine-protein kinase, catalytic domain;Tyrosine-protein kinase ABL1/transforming protein Abl;Tyrosine-protein kinase ABL, SH2 domain;SH3-like domain superfamily;SH2 domain superfamily	0	0	N/A	No; no SP
AALFPA_073489	AALFPA_073489_1	TTGTCCGAAATGTACACTTT	447	cytochrome c oxidase subunit 7A1, mitochondrial	Cytochrome c oxidase subunit VIIa, metazoa;Cytochrome c oxidase, subunit VIIa superfamily;Cytochrome c oxidase subunit VII	1	1	N/A	#N/A
AALFPA_073489	AALFPA_073489_2	TTTCCTGAAAGGGGGTCCAG	483	cytochrome c oxidase subunit 7A1, mitochondrial	Cytochrome c oxidase subunit VIIa, metazoa;Cytochrome c oxidase, subunit VIIa superfamily;Cytochrome c oxidase subunit VII	1	1	N/A	#N/A
AALFPA_073489	AALFPA_073489_3	AGTTCTGTACTTGACCACCG	493	cytochrome c oxidase subunit 7A1, mitochondrial	Cytochrome c oxidase subunit VIIa, metazoa;Cytochrome c oxidase, subunit VIIa superfamily;Cytochrome c oxidase subunit VII	1	1	N/A	#N/A
AALFPA_073489	AALFPA_073489_4	CTGTGCGGTGTCGGAATTCT	443	cytochrome c oxidase subunit 7A1, mitochondrial	Cytochrome c oxidase subunit VIIa, metazoa;Cytochrome c oxidase, subunit VIIa superfamily;Cytochrome c oxidase subunit VII	1	1	N/A	#N/A
AALFPA_073489	AALFPA_073489_5	CTGGCAGCTCGTTCTTAGCC	463	cytochrome c oxidase subunit 7A1, mitochondrial	Cytochrome c oxidase subunit VIIa, metazoa;Cytochrome c oxidase, subunit VIIa superfamily;Cytochrome c oxidase subunit VII	1	1	N/A	#N/A
AALFPA_073489	AALFPA_073489_6	GTTCGCGTCATCTACACGAT	350	cytochrome c oxidase subunit 7A1, mitochondrial	Cytochrome c oxidase subunit VIIa, metazoa;Cytochrome c oxidase, subunit VIIa superfamily;Cytochrome c oxidase subunit VII	1	1	N/A	#N/A
AALFPA_073489	AALFPA_073489_7	GTACATTTCGGACAAACTGC	449	cytochrome c oxidase subunit 7A1, mitochondrial	Cytochrome c oxidase subunit VIIa, metazoa;Cytochrome c oxidase, subunit VIIa superfamily;Cytochrome c oxidase subunit VII	1	1	N/A	#N/A
AALFPA_073489	AALFPA_073489_8	GATGGGCTTTGCCAAGAAGA	427	cytochrome c oxidase subunit 7A1, mitochondrial	Cytochrome c oxidase subunit VIIa, metazoa;Cytochrome c oxidase, subunit VIIa superfamily;Cytochrome c oxidase subunit VII	1	1	N/A	#N/A
AALFPA_073489	AALFPA_073489_9	GGACCCCCTTTCAGGAAAAC	232	cytochrome c oxidase subunit 7A1, mitochondrial	Cytochrome c oxidase subunit VIIa, metazoa;Cytochrome c oxidase, subunit VIIa superfamily;Cytochrome c oxidase subunit VII	1	1	N/A	#N/A
AALFPA_073492	AALFPA_073492_1	AACGGACAAGGAGCGTGAGG	702	NADH dehydrogenase [ubiquinone] 1 beta subcomplex subunit 8, mitochondrial	NADH dehydrogenase [ubiquinone] 1 beta subcomplex subunit 8	1	1	N/A	No; no SP
AALFPA_073492	AALFPA_073492_2	AGGGTGCAGACCGTATTTCC	538	NADH dehydrogenase [ubiquinone] 1 beta subcomplex subunit 8, mitochondrial	NADH dehydrogenase [ubiquinone] 1 beta subcomplex subunit 8	1	1	N/A	No; no SP
AALFPA_073492	AALFPA_073492_3	GAAGCTGGCGGATGTGCCAG	430	NADH dehydrogenase [ubiquinone] 1 beta subcomplex subunit 8, mitochondrial	NADH dehydrogenase [ubiquinone] 1 beta subcomplex subunit 8	1	1	N/A	No; no SP
AALFPA_073492	AALFPA_073492_4	GAGGCGGCGGCCCGGAAATA	332	NADH dehydrogenase [ubiquinone] 1 beta subcomplex subunit 8, mitochondrial	NADH dehydrogenase [ubiquinone] 1 beta subcomplex subunit 8	1	1	N/A	No; no SP
AALFPA_073492	AALFPA_073492_5	GAAATACGGTCTGCACCCTT	469	NADH dehydrogenase [ubiquinone] 1 beta subcomplex subunit 8, mitochondrial	NADH dehydrogenase [ubiquinone] 1 beta subcomplex subunit 8	1	1	N/A	No; no SP
AALFPA_073496	AALFPA_073496_1	CCGAGTCTCCGAAATGTCCG	550	G-protein coupled receptor Mth2	GPCR, family 2-like	7	7	N/A	No; no SP
AALFPA_073496	AALFPA_073496_10	TGCTTTGCATCGTTCCGAAG	593	G-protein coupled receptor Mth2	GPCR, family 2-like	7	7	N/A	No; no SP
AALFPA_073496	AALFPA_073496_2	CGTTCTAATGTCGACCGCGT	457	G-protein coupled receptor Mth2	GPCR, family 2-like	7	7	N/A	No; no SP
AALFPA_073496	AALFPA_073496_3	ATGTTTACGGCGATAATTTA	401	G-protein coupled receptor Mth2	GPCR, family 2-like	7	7	N/A	No; no SP
AALFPA_073496	AALFPA_073496_4	TTACGATAATCGAAGATGAT	465	G-protein coupled receptor Mth2	GPCR, family 2-like	7	7	N/A	No; no SP
AALFPA_073496	AALFPA_073496_5	TTGATTGCGTGTCAAGCCCT	397	G-protein coupled receptor Mth2	GPCR, family 2-like	7	7	N/A	No; no SP
AALFPA_073496	AALFPA_073496_6	TCGAGTATTCATCACCAGAT	579	G-protein coupled receptor Mth2	GPCR, family 2-like	7	7	N/A	No; no SP
AALFPA_073496	AALFPA_073496_7	TACACTTGCCTGTACGGCTG	347	G-protein coupled receptor Mth2	GPCR, family 2-like	7	7	N/A	No; no SP
AALFPA_073496	AALFPA_073496_8	CACGCTGAACATCACGGAAT	450	G-protein coupled receptor Mth2	GPCR, family 2-like	7	7	N/A	No; no SP
AALFPA_073496	AALFPA_073496_9	CTCCATGTACACACTGAACA	550	G-protein coupled receptor Mth2	GPCR, family 2-like	7	7	N/A	No; no SP
AALFPA_073500	AALFPA_073500_1	GGACTCTACCACAATTAAGA	417	glutamyl-tRNA(Gln) amidotransferase subunit A, mitochondrial	Amidase;Glutamyl-tRNA(Gln) amidotransferase A subunit;Amidase signature domain;Amidase signature (AS) superfamily	0	0	N/A	No; no SP
AALFPA_073500	AALFPA_073500_10	GGCATAAAGCTGTTCGGTGC	524	glutamyl-tRNA(Gln) amidotransferase subunit A, mitochondrial	Amidase;Glutamyl-tRNA(Gln) amidotransferase A subunit;Amidase signature domain;Amidase signature (AS) superfamily	0	0	N/A	No; no SP
AALFPA_073500	AALFPA_073500_2	CCTTCACAGTGATATTCGAT	436	glutamyl-tRNA(Gln) amidotransferase subunit A, mitochondrial	Amidase;Glutamyl-tRNA(Gln) amidotransferase A subunit;Amidase signature domain;Amidase signature (AS) superfamily	0	0	N/A	No; no SP
AALFPA_073500	AALFPA_073500_3	GGATTTGGCATAAAGCTGTT	406	glutamyl-tRNA(Gln) amidotransferase subunit A, mitochondrial	Amidase;Glutamyl-tRNA(Gln) amidotransferase A subunit;Amidase signature domain;Amidase signature (AS) superfamily	0	0	N/A	No; no SP
AALFPA_073500	AALFPA_073500_4	GTGGTAGAGTCCCGCTCGTC	393	glutamyl-tRNA(Gln) amidotransferase subunit A, mitochondrial	Amidase;Glutamyl-tRNA(Gln) amidotransferase A subunit;Amidase signature domain;Amidase signature (AS) superfamily	0	0	N/A	No; no SP
AALFPA_073500	AALFPA_073500_5	ACCCAGCCGGCAAACATGGG	576	glutamyl-tRNA(Gln) amidotransferase subunit A, mitochondrial	Amidase;Glutamyl-tRNA(Gln) amidotransferase A subunit;Amidase signature domain;Amidase signature (AS) superfamily	0	0	N/A	No; no SP
AALFPA_073500	AALFPA_073500_6	CCGGCTGGGTGCAAAAGTCT	295	glutamyl-tRNA(Gln) amidotransferase subunit A, mitochondrial	Amidase;Glutamyl-tRNA(Gln) amidotransferase A subunit;Amidase signature domain;Amidase signature (AS) superfamily	0	0	N/A	No; no SP
AALFPA_073500	AALFPA_073500_7	TTGCACCCAGCCGGCAAACA	551	glutamyl-tRNA(Gln) amidotransferase subunit A, mitochondrial	Amidase;Glutamyl-tRNA(Gln) amidotransferase A subunit;Amidase signature domain;Amidase signature (AS) superfamily	0	0	N/A	No; no SP
AALFPA_073500	AALFPA_073500_8	GGAATGCCTCCCATGTTTGC	326	glutamyl-tRNA(Gln) amidotransferase subunit A, mitochondrial	Amidase;Glutamyl-tRNA(Gln) amidotransferase A subunit;Amidase signature domain;Amidase signature (AS) superfamily	0	0	N/A	No; no SP
AALFPA_073500	AALFPA_073500_9	ACAGCTTTATGCCAAATCCC	466	glutamyl-tRNA(Gln) amidotransferase subunit A, mitochondrial	Amidase;Glutamyl-tRNA(Gln) amidotransferase A subunit;Amidase signature domain;Amidase signature (AS) superfamily	0	0	N/A	No; no SP
AALFPA_073501	AALFPA_073501_1	TAACTGGGGCATTCCGATCG	497	mitochondrial pyruvate carrier 1	Mitochondrial pyruvate carrier	0	2	N/A	No; no SP
AALFPA_073501	AALFPA_073501_10	ATTGCGCGGTTGCACCTTCC	447	mitochondrial pyruvate carrier 1	Mitochondrial pyruvate carrier	0	2	N/A	No; no SP
AALFPA_073501	AALFPA_073501_2	CGCCGCACTGGGAAGGAAGC	349	mitochondrial pyruvate carrier 1	Mitochondrial pyruvate carrier	0	2	N/A	No; no SP
AALFPA_073501	AALFPA_073501_3	ACACTAGCGAGTATAGGCAC	602	mitochondrial pyruvate carrier 1	Mitochondrial pyruvate carrier	0	2	N/A	No; no SP
AALFPA_073501	AALFPA_073501_4	AGGATCCGAAGATCATCTCC	642	mitochondrial pyruvate carrier 1	Mitochondrial pyruvate carrier	0	2	N/A	No; no SP
AALFPA_073501	AALFPA_073501_5	ATGTCAGCGAGAGCCGCGAT	468	mitochondrial pyruvate carrier 1	Mitochondrial pyruvate carrier	0	2	N/A	No; no SP
AALFPA_073501	AALFPA_073501_6	TGGGGTCCGGTAGCTAACTG	632	mitochondrial pyruvate carrier 1	Mitochondrial pyruvate carrier	0	2	N/A	No; no SP
AALFPA_073501	AALFPA_073501_7	CCGCGCAATCTGCTACTGTT	518	mitochondrial pyruvate carrier 1	Mitochondrial pyruvate carrier	0	2	N/A	No; no SP
AALFPA_073501	AALFPA_073501_8	ACTGCCCAGAGCATCCAGGG	330	mitochondrial pyruvate carrier 1	Mitochondrial pyruvate carrier	0	2	N/A	No; no SP
AALFPA_073501	AALFPA_073501_9	GGGCAGTGAAGTTGGTGATG	859	mitochondrial pyruvate carrier 1	Mitochondrial pyruvate carrier	0	2	N/A	No; no SP
AALFPA_073505	AALFPA_073505_1	TGGACTTTGCCTCTAGGGTG	339	transferrin-like, transcript variant X1, transferrin-like, transcript variant X2	Transferrin-like domain;Transferrin	0	0	MNLPRRYYLLYWLVIIFMTSDVHS	Yes; SP
AALFPA_073505	AALFPA_073505_2	TTCTCGTGCGGTGTTAATGT	654	transferrin-like, transcript variant X1, transferrin-like, transcript variant X2	Transferrin-like domain;Transferrin	0	0	MNLPRRYYLLYWLVIIFMTSDVHS	Yes; SP
AALFPA_073505	AALFPA_073505_3	CATCTTGGAATCCGACCGCT	522	transferrin-like, transcript variant X1, transferrin-like, transcript variant X2	Transferrin-like domain;Transferrin	0	0	MNLPRRYYLLYWLVIIFMTSDVHS	Yes; SP
AALFPA_073505	AALFPA_073505_4	GCAGTGCGTTCTGCCAGCTG	418	transferrin-like, transcript variant X1, transferrin-like, transcript variant X2	Transferrin-like domain;Transferrin	0	0	MNLPRRYYLLYWLVIIFMTSDVHS	Yes; SP
AALFPA_073505	AALFPA_073505_5	TTTCTCTCCGGAAGACTTGC	458	transferrin-like, transcript variant X1, transferrin-like, transcript variant X2	Transferrin-like domain;Transferrin	0	0	MNLPRRYYLLYWLVIIFMTSDVHS	Yes; SP
AALFPA_073505	AALFPA_073505_6	CCAAAATTGCCCCACCCTAG	261	transferrin-like, transcript variant X1, transferrin-like, transcript variant X2	Transferrin-like domain;Transferrin	0	0	MNLPRRYYLLYWLVIIFMTSDVHS	Yes; SP
AALFPA_073505	AALFPA_073505_7	CGAGGTTGGACTTTGCCTCT	338	transferrin-like, transcript variant X1, transferrin-like, transcript variant X2	Transferrin-like domain;Transferrin	0	0	MNLPRRYYLLYWLVIIFMTSDVHS	Yes; SP
AALFPA_073510	AALFPA_073510_1	GCCGTTCCGCAAACAAGAGC	367	Transmembrane 9 superfamily member [Source:UniProtKB/TrEMBL;Acc:A0A023EWL1]	Nonaspanin (TM9SF)	10	9	MKSPLVIISLGLPLLASLVSLVVG	No; SP
AALFPA_073510	AALFPA_073510_2	CTCGTATGGGTGGCAAACAA	430	Transmembrane 9 superfamily member [Source:UniProtKB/TrEMBL;Acc:A0A023EWL1]	Nonaspanin (TM9SF)	10	9	MKSPLVIISLGLPLLASLVSLVVG	No; SP
AALFPA_073510	AALFPA_073510_3	GCTTCGAGGGCAATTCCCTT	391	Transmembrane 9 superfamily member [Source:UniProtKB/TrEMBL;Acc:A0A023EWL1]	Nonaspanin (TM9SF)	10	9	MKSPLVIISLGLPLLASLVSLVVG	No; SP
AALFPA_073510	AALFPA_073510_4	ATAGAACCACCGAAGTCAGT	576	Transmembrane 9 superfamily member [Source:UniProtKB/TrEMBL;Acc:A0A023EWL1]	Nonaspanin (TM9SF)	10	9	MKSPLVIISLGLPLLASLVSLVVG	No; SP
AALFPA_073510	AALFPA_073510_5	GGCAATTCCCTTCGGAACAA	458	Transmembrane 9 superfamily member [Source:UniProtKB/TrEMBL;Acc:A0A023EWL1]	Nonaspanin (TM9SF)	10	9	MKSPLVIISLGLPLLASLVSLVVG	No; SP
AALFPA_073517	AALFPA_073517_1	TGGATCCTTGTTGCACAACC	520	protein-tyrosine sulfotransferase-like	Protein-tyrosine sulfotransferase;P-loop containing nucleoside triphosphate hydrolase	1	2	N/A	No; no SP
AALFPA_073517	AALFPA_073517_10	GGACCACATACCGGAGGACG	595	protein-tyrosine sulfotransferase-like	Protein-tyrosine sulfotransferase;P-loop containing nucleoside triphosphate hydrolase	1	2	N/A	No; no SP
AALFPA_073517	AALFPA_073517_2	GTACGTGATCGAGCTGTTCC	619	protein-tyrosine sulfotransferase-like	Protein-tyrosine sulfotransferase;P-loop containing nucleoside triphosphate hydrolase	1	2	N/A	No; no SP
AALFPA_073517	AALFPA_073517_3	GGTGCGGGACGGCCGCGCAA	233	protein-tyrosine sulfotransferase-like	Protein-tyrosine sulfotransferase;P-loop containing nucleoside triphosphate hydrolase	1	2	N/A	No; no SP
AALFPA_073517	AALFPA_073517_4	TTGGAGATTATCGCCAAGCA	398	protein-tyrosine sulfotransferase-like	Protein-tyrosine sulfotransferase;P-loop containing nucleoside triphosphate hydrolase	1	2	N/A	No; no SP
AALFPA_073517	AALFPA_073517_5	CGAACAGCTGGTCCTCCACC	658	protein-tyrosine sulfotransferase-like	Protein-tyrosine sulfotransferase;P-loop containing nucleoside triphosphate hydrolase	1	2	N/A	No; no SP
AALFPA_073517	AALFPA_073517_6	GCATCCACTCCTCCGGGTGG	286	protein-tyrosine sulfotransferase-like	Protein-tyrosine sulfotransferase;P-loop containing nucleoside triphosphate hydrolase	1	2	N/A	No; no SP
AALFPA_073517	AALFPA_073517_7	CGACAGGTCGAATCCGGTGA	367	protein-tyrosine sulfotransferase-like	Protein-tyrosine sulfotransferase;P-loop containing nucleoside triphosphate hydrolase	1	2	N/A	No; no SP
AALFPA_073517	AALFPA_073517_8	GGCGATCGCACAGTTCTGCT	479	protein-tyrosine sulfotransferase-like	Protein-tyrosine sulfotransferase;P-loop containing nucleoside triphosphate hydrolase	1	2	N/A	No; no SP
AALFPA_073517	AALFPA_073517_9	TTGTTGCACAACCGGGGCGC	463	protein-tyrosine sulfotransferase-like	Protein-tyrosine sulfotransferase;P-loop containing nucleoside triphosphate hydrolase	1	2	N/A	No; no SP
AALFPA_073520	AALFPA_073520_1	CGTTCGCCGAGAGATTAGCC	270	calcium channel flower, transcript variant X1, calcium channel flower, transcript variant X2	TVP18/Calcium channel flower	3	4	N/A	No; no SP
AALFPA_073520	AALFPA_073520_10	TGCCACGGCACGTCATCTCG	489	calcium channel flower, transcript variant X1, calcium channel flower, transcript variant X2	TVP18/Calcium channel flower	3	4	N/A	No; no SP
AALFPA_073520	AALFPA_073520_2	CGCGCCGTTGGAATTGTGGG	380	calcium channel flower, transcript variant X1, calcium channel flower, transcript variant X2	TVP18/Calcium channel flower	3	4	N/A	No; no SP
AALFPA_073520	AALFPA_073520_3	GTACGTTATCCTGACCGGGA	454	calcium channel flower, transcript variant X1, calcium channel flower, transcript variant X2	TVP18/Calcium channel flower	3	4	N/A	No; no SP
AALFPA_073520	AALFPA_073520_4	GTGCCGTGGCACCTGAAGTA	228	calcium channel flower, transcript variant X1, calcium channel flower, transcript variant X2	TVP18/Calcium channel flower	3	4	N/A	No; no SP
AALFPA_073520	AALFPA_073520_5	GTTGTACAGACCGAACAGGA	342	calcium channel flower, transcript variant X1, calcium channel flower, transcript variant X2	TVP18/Calcium channel flower	3	4	N/A	No; no SP
AALFPA_073520	AALFPA_073520_6	TTTCCAGGATGCCACCGACC	496	calcium channel flower, transcript variant X1, calcium channel flower, transcript variant X2	TVP18/Calcium channel flower	3	4	N/A	No; no SP
AALFPA_073520	AALFPA_073520_7	GGAATCCTGCTGGGAGACGT	464	calcium channel flower, transcript variant X1, calcium channel flower, transcript variant X2	TVP18/Calcium channel flower	3	4	N/A	No; no SP
AALFPA_073520	AALFPA_073520_8	TATCGCTAGCACTACAAAAC	411	calcium channel flower, transcript variant X1, calcium channel flower, transcript variant X2	TVP18/Calcium channel flower	3	4	N/A	No; no SP
AALFPA_073520	AALFPA_073520_9	TCGATGAAGATGAAACAACA	637	calcium channel flower, transcript variant X1, calcium channel flower, transcript variant X2	TVP18/Calcium channel flower	3	4	N/A	No; no SP
AALFPA_073524	AALFPA_073524_1	CATCCTCGGGGCAGTCGCAC	342	M-phase inducer phosphatase	M-phase inducer phosphatase;Rhodanese-like domain;Rhodanese-like domain superfamily	0	0	N/A	No; no SP
AALFPA_073524	AALFPA_073524_10	TAACCGGCTGCGACGACCCC	656	M-phase inducer phosphatase	M-phase inducer phosphatase;Rhodanese-like domain;Rhodanese-like domain superfamily	0	0	N/A	No; no SP
AALFPA_073524	AALFPA_073524_2	CGAGCCGCCTGACGGAACAG	290	M-phase inducer phosphatase	M-phase inducer phosphatase;Rhodanese-like domain;Rhodanese-like domain superfamily	0	0	N/A	No; no SP
AALFPA_073524	AALFPA_073524_3	GCATGGCCGAGGGCTCGGCT	281	M-phase inducer phosphatase	M-phase inducer phosphatase;Rhodanese-like domain;Rhodanese-like domain superfamily	0	0	N/A	No; no SP
AALFPA_073524	AALFPA_073524_4	GTTCCTGGGATCGCCGGACA	453	M-phase inducer phosphatase	M-phase inducer phosphatase;Rhodanese-like domain;Rhodanese-like domain superfamily	0	0	N/A	No; no SP
AALFPA_073524	AALFPA_073524_5	GATCTCCGAGGGGAGCAGTT	466	M-phase inducer phosphatase	M-phase inducer phosphatase;Rhodanese-like domain;Rhodanese-like domain superfamily	0	0	N/A	No; no SP
AALFPA_073524	AALFPA_073524_6	CTGCTCGAGGGCGTCGGAAC	438	M-phase inducer phosphatase	M-phase inducer phosphatase;Rhodanese-like domain;Rhodanese-like domain superfamily	0	0	N/A	No; no SP
AALFPA_073524	AALFPA_073524_7	GAACTCAGCCGGCAGGTCAC	431	M-phase inducer phosphatase	M-phase inducer phosphatase;Rhodanese-like domain;Rhodanese-like domain superfamily	0	0	N/A	No; no SP
AALFPA_073524	AALFPA_073524_8	GGAGAACCTCCCGACCGAGG	375	M-phase inducer phosphatase	M-phase inducer phosphatase;Rhodanese-like domain;Rhodanese-like domain superfamily	0	0	N/A	No; no SP
AALFPA_073524	AALFPA_073524_9	ATAGCCGGAGTCCATGGAGT	376	M-phase inducer phosphatase	M-phase inducer phosphatase;Rhodanese-like domain;Rhodanese-like domain superfamily	0	0	N/A	No; no SP
AALFPA_073536	AALFPA_073536_1	TCTCCGATGGCTGAACCTTC	859	endoplasmin-like	Heat shock protein Hsp90 family;Ribosomal protein S5 domain 2-type fold;HSP90, C-terminal domain	0	0	N/A	No; no SP
AALFPA_073536	AALFPA_073536_2	CTGGAATCCGGACCGCAGGG	818	endoplasmin-like	Heat shock protein Hsp90 family;Ribosomal protein S5 domain 2-type fold;HSP90, C-terminal domain	0	0	N/A	No; no SP
AALFPA_073536	AALFPA_073536_3	AACACCGCCACCCTGCGGTC	946	endoplasmin-like	Heat shock protein Hsp90 family;Ribosomal protein S5 domain 2-type fold;HSP90, C-terminal domain	0	0	N/A	No; no SP
AALFPA_073536	AALFPA_073536_4	CGTCGAGGAGGACACCGGCG	985	endoplasmin-like	Heat shock protein Hsp90 family;Ribosomal protein S5 domain 2-type fold;HSP90, C-terminal domain	0	0	N/A	No; no SP
AALFPA_073549	AALFPA_073549_1	GTAATGTCCCCATTTGAACC	1978	uncharacterized LOC115263535	N/A	7	6	N/A	No; no SP
AALFPA_073563	AALFPA_073563_1	TGAACAACGATTGATTGAAT	498	dynein heavy chain 2, axonemal-like	Dynein heavy chain region D6 P-loop domain;Dynein heavy chain, AAA module D4;Dynein heavy chain, coiled coil stalk;P-loop containing nucleoside triphosphate hydrolase;Dynein heavy chain, ATP-binding dynein motor region;Dynein heavy chain, C-terminal domain;Dynein heavy chain AAA lid domain	0	0	N/A	No; no SP
AALFPA_073563	AALFPA_073563_10	GCGTATTAAACTAAAACGTT	252	dynein heavy chain 2, axonemal-like	Dynein heavy chain region D6 P-loop domain;Dynein heavy chain, AAA module D4;Dynein heavy chain, coiled coil stalk;P-loop containing nucleoside triphosphate hydrolase;Dynein heavy chain, ATP-binding dynein motor region;Dynein heavy chain, C-terminal domain;Dynein heavy chain AAA lid domain	0	0	N/A	No; no SP
AALFPA_073563	AALFPA_073563_2	CTCGGCAGTAACGGCAACCA	375	dynein heavy chain 2, axonemal-like	Dynein heavy chain region D6 P-loop domain;Dynein heavy chain, AAA module D4;Dynein heavy chain, coiled coil stalk;P-loop containing nucleoside triphosphate hydrolase;Dynein heavy chain, ATP-binding dynein motor region;Dynein heavy chain, C-terminal domain;Dynein heavy chain AAA lid domain	0	0	N/A	No; no SP
AALFPA_073563	AALFPA_073563_3	TTCTTCAGCTTGTCACGATA	481	dynein heavy chain 2, axonemal-like	Dynein heavy chain region D6 P-loop domain;Dynein heavy chain, AAA module D4;Dynein heavy chain, coiled coil stalk;P-loop containing nucleoside triphosphate hydrolase;Dynein heavy chain, ATP-binding dynein motor region;Dynein heavy chain, C-terminal domain;Dynein heavy chain AAA lid domain	0	0	N/A	No; no SP
AALFPA_073563	AALFPA_073563_4	CAGAATAAAGTTGATCATGT	488	dynein heavy chain 2, axonemal-like	Dynein heavy chain region D6 P-loop domain;Dynein heavy chain, AAA module D4;Dynein heavy chain, coiled coil stalk;P-loop containing nucleoside triphosphate hydrolase;Dynein heavy chain, ATP-binding dynein motor region;Dynein heavy chain, C-terminal domain;Dynein heavy chain AAA lid domain	0	0	N/A	No; no SP
AALFPA_073563	AALFPA_073563_5	TGAATGAAGTGGTTTATATT	443	dynein heavy chain 2, axonemal-like	Dynein heavy chain region D6 P-loop domain;Dynein heavy chain, AAA module D4;Dynein heavy chain, coiled coil stalk;P-loop containing nucleoside triphosphate hydrolase;Dynein heavy chain, ATP-binding dynein motor region;Dynein heavy chain, C-terminal domain;Dynein heavy chain AAA lid domain	0	0	N/A	No; no SP
AALFPA_073563	AALFPA_073563_6	CGTTCGGAAACGTTGATCGA	579	dynein heavy chain 2, axonemal-like	Dynein heavy chain region D6 P-loop domain;Dynein heavy chain, AAA module D4;Dynein heavy chain, coiled coil stalk;P-loop containing nucleoside triphosphate hydrolase;Dynein heavy chain, ATP-binding dynein motor region;Dynein heavy chain, C-terminal domain;Dynein heavy chain AAA lid domain	0	0	N/A	No; no SP
AALFPA_073563	AALFPA_073563_7	GTCACGATACGGGACATCCT	483	dynein heavy chain 2, axonemal-like	Dynein heavy chain region D6 P-loop domain;Dynein heavy chain, AAA module D4;Dynein heavy chain, coiled coil stalk;P-loop containing nucleoside triphosphate hydrolase;Dynein heavy chain, ATP-binding dynein motor region;Dynein heavy chain, C-terminal domain;Dynein heavy chain AAA lid domain	0	0	N/A	No; no SP
AALFPA_073563	AALFPA_073563_8	AACATTGAAGAATAGTACCC	420	dynein heavy chain 2, axonemal-like	Dynein heavy chain region D6 P-loop domain;Dynein heavy chain, AAA module D4;Dynein heavy chain, coiled coil stalk;P-loop containing nucleoside triphosphate hydrolase;Dynein heavy chain, ATP-binding dynein motor region;Dynein heavy chain, C-terminal domain;Dynein heavy chain AAA lid domain	0	0	N/A	No; no SP
AALFPA_073563	AALFPA_073563_9	TAGTTTAATACGCATTGCTT	463	dynein heavy chain 2, axonemal-like	Dynein heavy chain region D6 P-loop domain;Dynein heavy chain, AAA module D4;Dynein heavy chain, coiled coil stalk;P-loop containing nucleoside triphosphate hydrolase;Dynein heavy chain, ATP-binding dynein motor region;Dynein heavy chain, C-terminal domain;Dynein heavy chain AAA lid domain	0	0	N/A	No; no SP
AALFPA_073568	AALFPA_073568_1	CCTGTGCGCGAGTGTCTATT	546	probable cytochrome P450 313a4	Cytochrome P450;Cytochrome P450, E-class, group IV;Cytochrome P450, conserved site;Cytochrome P450 superfamily	1	0	N/A	No; no SP
AALFPA_073568	AALFPA_073568_10	TGGTGATAATGTATGTGCGT	696	probable cytochrome P450 313a4	Cytochrome P450;Cytochrome P450, E-class, group IV;Cytochrome P450, conserved site;Cytochrome P450 superfamily	1	0	N/A	No; no SP
AALFPA_073568	AALFPA_073568_2	GAATCACCTGAAGCTGTTCC	561	probable cytochrome P450 313a4	Cytochrome P450;Cytochrome P450, E-class, group IV;Cytochrome P450, conserved site;Cytochrome P450 superfamily	1	0	N/A	No; no SP
AALFPA_073568	AALFPA_073568_3	GACATGCAGCGATCACCGGA	543	probable cytochrome P450 313a4	Cytochrome P450;Cytochrome P450, E-class, group IV;Cytochrome P450, conserved site;Cytochrome P450 superfamily	1	0	N/A	No; no SP
AALFPA_073568	AALFPA_073568_4	GGACCTCTGCAAGTTTACGC	416	probable cytochrome P450 313a4	Cytochrome P450;Cytochrome P450, E-class, group IV;Cytochrome P450, conserved site;Cytochrome P450 superfamily	1	0	N/A	No; no SP
AALFPA_073568	AALFPA_073568_5	TTTGATAGAATCGTACATTA	478	probable cytochrome P450 313a4	Cytochrome P450;Cytochrome P450, E-class, group IV;Cytochrome P450, conserved site;Cytochrome P450 superfamily	1	0	N/A	No; no SP
AALFPA_073568	AALFPA_073568_6	GAAATCTTGGAAGTTTGTCC	435	probable cytochrome P450 313a4	Cytochrome P450;Cytochrome P450, E-class, group IV;Cytochrome P450, conserved site;Cytochrome P450 superfamily	1	0	N/A	No; no SP
AALFPA_073568	AALFPA_073568_7	CTCCTGCACTTCGGGGTGCA	291	probable cytochrome P450 313a4	Cytochrome P450;Cytochrome P450, E-class, group IV;Cytochrome P450, conserved site;Cytochrome P450 superfamily	1	0	N/A	No; no SP
AALFPA_073568	AALFPA_073568_8	TGGGTGCACTTATCAGCGTA	348	probable cytochrome P450 313a4	Cytochrome P450;Cytochrome P450, E-class, group IV;Cytochrome P450, conserved site;Cytochrome P450 superfamily	1	0	N/A	No; no SP
AALFPA_073568	AALFPA_073568_9	AAGCTGTTCCGGGTCGAAAA	289	probable cytochrome P450 313a4	Cytochrome P450;Cytochrome P450, E-class, group IV;Cytochrome P450, conserved site;Cytochrome P450 superfamily	1	0	N/A	No; no SP
AALFPA_073570	AALFPA_073570_1	TGGTGGACATGGCGAACACC	2378	protein borderless-like	Immunoglobulin subtype 2;Immunoglobulin subtype;Fibronectin type III;Immunoglobulin-like domain;Immunoglobulin I-set;Fibronectin type III superfamily;Immunoglobulin-like domain superfamily;Basigin-like	1	1	N/A	No; no SP
AALFPA_073571	AALFPA_073571_1	ACGACGGAACTGCCACCGGA	476	uncharacterized LOC109400450	N/A	1	0	MKNEAISLAVPVLLLMVVVPIQVQA	No; SP
AALFPA_073571	AALFPA_073571_10	GTTTCGGGACGTGTGCCTTC	423	uncharacterized LOC109400450	N/A	1	0	MKNEAISLAVPVLLLMVVVPIQVQA	No; SP
AALFPA_073571	AALFPA_073571_2	CGGTTGCTTCGAATATACAT	375	uncharacterized LOC109400450	N/A	1	0	MKNEAISLAVPVLLLMVVVPIQVQA	No; SP
AALFPA_073571	AALFPA_073571_3	CATCAGGAGCAGAACCGGTA	675	uncharacterized LOC109400450	N/A	1	0	MKNEAISLAVPVLLLMVVVPIQVQA	No; SP
AALFPA_073571	AALFPA_073571_4	GACGCAGAGGAGCCGGAACA	514	uncharacterized LOC109400450	N/A	1	0	MKNEAISLAVPVLLLMVVVPIQVQA	No; SP
AALFPA_073571	AALFPA_073571_5	TCCGAAGCCGCCTCCCATGC	330	uncharacterized LOC109400450	N/A	1	0	MKNEAISLAVPVLLLMVVVPIQVQA	No; SP
AALFPA_073571	AALFPA_073571_6	TCTCCGAGAACCGGGGCAGC	365	uncharacterized LOC109400450	N/A	1	0	MKNEAISLAVPVLLLMVVVPIQVQA	No; SP
AALFPA_073571	AALFPA_073571_7	CCGAAACTCCTCGAAATGGT	276	uncharacterized LOC109400450	N/A	1	0	MKNEAISLAVPVLLLMVVVPIQVQA	No; SP
AALFPA_073571	AALFPA_073571_8	CGAAGACAGGCGTCCTTATC	453	uncharacterized LOC109400450	N/A	1	0	MKNEAISLAVPVLLLMVVVPIQVQA	No; SP
AALFPA_073571	AALFPA_073571_9	GTATCGAAAGCTACGACGAG	507	uncharacterized LOC109400450	N/A	1	0	MKNEAISLAVPVLLLMVVVPIQVQA	No; SP
AALFPA_073575	AALFPA_073575_1	TCGATTTGAAGGCCCTTCAC	631	NAD kinase 2, mitochondrial-like, transcript variant X1, NAD kinase 2, mitochondrial-like, transcript variant X2	NAD kinase;NAD kinase 2, mitochondrial;NAD kinase/diacylglycerol kinase-like domain superfamily	0	0	N/A	No; no SP
AALFPA_073575	AALFPA_073575_10	CTGGTGCCAGTCGGAGGCGA	357	NAD kinase 2, mitochondrial-like, transcript variant X1, NAD kinase 2, mitochondrial-like, transcript variant X2	NAD kinase;NAD kinase 2, mitochondrial;NAD kinase/diacylglycerol kinase-like domain superfamily	0	0	N/A	No; no SP
AALFPA_073575	AALFPA_073575_2	TGGCTCGGCCGGCTGCCAAA	465	NAD kinase 2, mitochondrial-like, transcript variant X1, NAD kinase 2, mitochondrial-like, transcript variant X2	NAD kinase;NAD kinase 2, mitochondrial;NAD kinase/diacylglycerol kinase-like domain superfamily	0	0	N/A	No; no SP
AALFPA_073575	AALFPA_073575_3	GCCGACATGCTGGTGCCAGT	483	NAD kinase 2, mitochondrial-like, transcript variant X1, NAD kinase 2, mitochondrial-like, transcript variant X2	NAD kinase;NAD kinase 2, mitochondrial;NAD kinase/diacylglycerol kinase-like domain superfamily	0	0	N/A	No; no SP
AALFPA_073575	AALFPA_073575_4	ACCCGAGGCGGTCCGAGGGA	380	NAD kinase 2, mitochondrial-like, transcript variant X1, NAD kinase 2, mitochondrial-like, transcript variant X2	NAD kinase;NAD kinase 2, mitochondrial;NAD kinase/diacylglycerol kinase-like domain superfamily	0	0	N/A	No; no SP
AALFPA_073575	AALFPA_073575_5	GGGAAGCATGAGCCTTCCCT	258	NAD kinase 2, mitochondrial-like, transcript variant X1, NAD kinase 2, mitochondrial-like, transcript variant X2	NAD kinase;NAD kinase 2, mitochondrial;NAD kinase/diacylglycerol kinase-like domain superfamily	0	0	N/A	No; no SP
AALFPA_073575	AALFPA_073575_6	TTGTACTCGTGCAGATCGAT	718	NAD kinase 2, mitochondrial-like, transcript variant X1, NAD kinase 2, mitochondrial-like, transcript variant X2	NAD kinase;NAD kinase 2, mitochondrial;NAD kinase/diacylglycerol kinase-like domain superfamily	0	0	N/A	No; no SP
AALFPA_073575	AALFPA_073575_7	CTTCATAGGAGAGATGCTAT	529	NAD kinase 2, mitochondrial-like, transcript variant X1, NAD kinase 2, mitochondrial-like, transcript variant X2	NAD kinase;NAD kinase 2, mitochondrial;NAD kinase/diacylglycerol kinase-like domain superfamily	0	0	N/A	No; no SP
AALFPA_073575	AALFPA_073575_8	GTTACGAAAACCAAGAGTTC	293	NAD kinase 2, mitochondrial-like, transcript variant X1, NAD kinase 2, mitochondrial-like, transcript variant X2	NAD kinase;NAD kinase 2, mitochondrial;NAD kinase/diacylglycerol kinase-like domain superfamily	0	0	N/A	No; no SP
AALFPA_073575	AALFPA_073575_9	TATGAACGGACTGGCTCGGC	349	NAD kinase 2, mitochondrial-like, transcript variant X1, NAD kinase 2, mitochondrial-like, transcript variant X2	NAD kinase;NAD kinase 2, mitochondrial;NAD kinase/diacylglycerol kinase-like domain superfamily	0	0	N/A	No; no SP
AALFPA_073580	AALFPA_073580_1	CGCCCCACTCCAACCCGGTA	331	neutral ceramidase-like	Neutral/alkaline nonlysosomal ceramidase;Neutral/alkaline non-lysosomal ceramidase, N-terminal;Neutral/alkaline non-lysosomal ceramidase, C-terminal	1	0	N/A	No; no SP
AALFPA_073580	AALFPA_073580_10	CAGCTCTTATCGTCCGATGT	436	neutral ceramidase-like	Neutral/alkaline nonlysosomal ceramidase;Neutral/alkaline non-lysosomal ceramidase, N-terminal;Neutral/alkaline non-lysosomal ceramidase, C-terminal	1	0	N/A	No; no SP
AALFPA_073580	AALFPA_073580_2	AGTTTACGTTTCGGAAACGG	462	neutral ceramidase-like	Neutral/alkaline nonlysosomal ceramidase;Neutral/alkaline non-lysosomal ceramidase, N-terminal;Neutral/alkaline non-lysosomal ceramidase, C-terminal	1	0	N/A	No; no SP
AALFPA_073580	AALFPA_073580_3	ATGAACCCGGATAGCCTACC	331	neutral ceramidase-like	Neutral/alkaline nonlysosomal ceramidase;Neutral/alkaline non-lysosomal ceramidase, N-terminal;Neutral/alkaline non-lysosomal ceramidase, C-terminal	1	0	N/A	No; no SP
AALFPA_073580	AALFPA_073580_4	TTCGTATCGAGCGATAACGT	496	neutral ceramidase-like	Neutral/alkaline nonlysosomal ceramidase;Neutral/alkaline non-lysosomal ceramidase, N-terminal;Neutral/alkaline non-lysosomal ceramidase, C-terminal	1	0	N/A	No; no SP
AALFPA_073580	AALFPA_073580_5	CACTTGGGCCCCATGACGTT	348	neutral ceramidase-like	Neutral/alkaline nonlysosomal ceramidase;Neutral/alkaline non-lysosomal ceramidase, N-terminal;Neutral/alkaline non-lysosomal ceramidase, C-terminal	1	0	N/A	No; no SP
AALFPA_073580	AALFPA_073580_6	ACGGCTGCTATCCCGCCATG	330	neutral ceramidase-like	Neutral/alkaline nonlysosomal ceramidase;Neutral/alkaline non-lysosomal ceramidase, N-terminal;Neutral/alkaline non-lysosomal ceramidase, C-terminal	1	0	N/A	No; no SP
AALFPA_073580	AALFPA_073580_7	CGCAAAACTGTACCCCATGG	378	neutral ceramidase-like	Neutral/alkaline nonlysosomal ceramidase;Neutral/alkaline non-lysosomal ceramidase, N-terminal;Neutral/alkaline non-lysosomal ceramidase, C-terminal	1	0	N/A	No; no SP
AALFPA_073580	AALFPA_073580_8	GAAAGCCCCCGGTCCGTCAG	395	neutral ceramidase-like	Neutral/alkaline nonlysosomal ceramidase;Neutral/alkaline non-lysosomal ceramidase, N-terminal;Neutral/alkaline non-lysosomal ceramidase, C-terminal	1	0	N/A	No; no SP
AALFPA_073580	AALFPA_073580_9	TCTCAGTCGTCTACCAGACA	531	neutral ceramidase-like	Neutral/alkaline nonlysosomal ceramidase;Neutral/alkaline non-lysosomal ceramidase, N-terminal;Neutral/alkaline non-lysosomal ceramidase, C-terminal	1	0	N/A	No; no SP
AALFPA_073582	AALFPA_073582_1	GCGAAAAAGAAGATGAAGAT	481	putative fatty acyl-CoA reductase CG5065	Fatty acyl-coenzyme A reductase, NAD-binding domain;Fatty acyl-CoA reductase;Fatty acyl-CoA reductase, C-terminal;NAD(P)-binding domain superfamily	2	1	N/A	No; no SP
AALFPA_073582	AALFPA_073582_10	GCGCCAGGAACACCTTCCTT	504	putative fatty acyl-CoA reductase CG5065	Fatty acyl-coenzyme A reductase, NAD-binding domain;Fatty acyl-CoA reductase;Fatty acyl-CoA reductase, C-terminal;NAD(P)-binding domain superfamily	2	1	N/A	No; no SP
AALFPA_073582	AALFPA_073582_2	TCCAGAAGCCCTCACAAAAT	642	putative fatty acyl-CoA reductase CG5065	Fatty acyl-coenzyme A reductase, NAD-binding domain;Fatty acyl-CoA reductase;Fatty acyl-CoA reductase, C-terminal;NAD(P)-binding domain superfamily	2	1	N/A	No; no SP
AALFPA_073582	AALFPA_073582_3	TGACGAATGTGCTGTCGACG	792	putative fatty acyl-CoA reductase CG5065	Fatty acyl-coenzyme A reductase, NAD-binding domain;Fatty acyl-CoA reductase;Fatty acyl-CoA reductase, C-terminal;NAD(P)-binding domain superfamily	2	1	N/A	No; no SP
AALFPA_073582	AALFPA_073582_4	GCCGACCAGCGGTTCATCGA	502	putative fatty acyl-CoA reductase CG5065	Fatty acyl-coenzyme A reductase, NAD-binding domain;Fatty acyl-CoA reductase;Fatty acyl-CoA reductase, C-terminal;NAD(P)-binding domain superfamily	2	1	N/A	No; no SP
AALFPA_073582	AALFPA_073582_5	ATTGCCCTTGCTGAAGGCGG	284	putative fatty acyl-CoA reductase CG5065	Fatty acyl-coenzyme A reductase, NAD-binding domain;Fatty acyl-CoA reductase;Fatty acyl-CoA reductase, C-terminal;NAD(P)-binding domain superfamily	2	1	N/A	No; no SP
AALFPA_073582	AALFPA_073582_6	GAAGGTCGGAAGATGACCAA	333	putative fatty acyl-CoA reductase CG5065	Fatty acyl-coenzyme A reductase, NAD-binding domain;Fatty acyl-CoA reductase;Fatty acyl-CoA reductase, C-terminal;NAD(P)-binding domain superfamily	2	1	N/A	No; no SP
AALFPA_073582	AALFPA_073582_7	TGACCAACGGGAGCTGGTCC	481	putative fatty acyl-CoA reductase CG5065	Fatty acyl-coenzyme A reductase, NAD-binding domain;Fatty acyl-CoA reductase;Fatty acyl-CoA reductase, C-terminal;NAD(P)-binding domain superfamily	2	1	N/A	No; no SP
AALFPA_073582	AALFPA_073582_8	AGATGAAGATTGGCTGCGAT	416	putative fatty acyl-CoA reductase CG5065	Fatty acyl-coenzyme A reductase, NAD-binding domain;Fatty acyl-CoA reductase;Fatty acyl-CoA reductase, C-terminal;NAD(P)-binding domain superfamily	2	1	N/A	No; no SP
AALFPA_073582	AALFPA_073582_9	CTTGATGAAAATCCAAAGGA	401	putative fatty acyl-CoA reductase CG5065	Fatty acyl-coenzyme A reductase, NAD-binding domain;Fatty acyl-CoA reductase;Fatty acyl-CoA reductase, C-terminal;NAD(P)-binding domain superfamily	2	1	N/A	No; no SP
AALFPA_073588	AALFPA_073588_1	CCCGACCAGGTGACCAAACG	549	fatty acid synthase-like	Thioesterase;Phosphopantetheine binding ACP domain;GroES-like superfamily;Polyketide synthase, ketoreductase domain;Beta-ketoacyl synthase, N-terminal;Beta-ketoacyl synthase, C-terminal;Acyl transferase;Acyl transferase/acyl hydrolase/lysophospholipase;Malonyl-CoA ACP transacylase, ACP-binding;Thiolase-like;Beta-ketoacyl synthase, active site;Polyketide synthase, phosphopantetheine-binding domain;Polyketide synthase, dehydratase domain;Polyketide synthase, beta-ketoacyl synthase domain;Polyketide synthase, enoylreductase domain;Alpha/Beta hydrolase fold;Polyketide synthase, C-terminal extension;NAD(P)-binding domain superfamily;ACP-like superfamily	0	0	N/A	No; no SP
AALFPA_073588	AALFPA_073588_10	TTCGTATTTGCAGTCCTTAG	452	fatty acid synthase-like	Thioesterase;Phosphopantetheine binding ACP domain;GroES-like superfamily;Polyketide synthase, ketoreductase domain;Beta-ketoacyl synthase, N-terminal;Beta-ketoacyl synthase, C-terminal;Acyl transferase;Acyl transferase/acyl hydrolase/lysophospholipase;Malonyl-CoA ACP transacylase, ACP-binding;Thiolase-like;Beta-ketoacyl synthase, active site;Polyketide synthase, phosphopantetheine-binding domain;Polyketide synthase, dehydratase domain;Polyketide synthase, beta-ketoacyl synthase domain;Polyketide synthase, enoylreductase domain;Alpha/Beta hydrolase fold;Polyketide synthase, C-terminal extension;NAD(P)-binding domain superfamily;ACP-like superfamily	0	0	N/A	No; no SP
AALFPA_073588	AALFPA_073588_2	TCTGGATGGTCCATTGATTG	619	fatty acid synthase-like	Thioesterase;Phosphopantetheine binding ACP domain;GroES-like superfamily;Polyketide synthase, ketoreductase domain;Beta-ketoacyl synthase, N-terminal;Beta-ketoacyl synthase, C-terminal;Acyl transferase;Acyl transferase/acyl hydrolase/lysophospholipase;Malonyl-CoA ACP transacylase, ACP-binding;Thiolase-like;Beta-ketoacyl synthase, active site;Polyketide synthase, phosphopantetheine-binding domain;Polyketide synthase, dehydratase domain;Polyketide synthase, beta-ketoacyl synthase domain;Polyketide synthase, enoylreductase domain;Alpha/Beta hydrolase fold;Polyketide synthase, C-terminal extension;NAD(P)-binding domain superfamily;ACP-like superfamily	0	0	N/A	No; no SP
AALFPA_073588	AALFPA_073588_3	TCACGTACCGGAGTATTCAT	527	fatty acid synthase-like	Thioesterase;Phosphopantetheine binding ACP domain;GroES-like superfamily;Polyketide synthase, ketoreductase domain;Beta-ketoacyl synthase, N-terminal;Beta-ketoacyl synthase, C-terminal;Acyl transferase;Acyl transferase/acyl hydrolase/lysophospholipase;Malonyl-CoA ACP transacylase, ACP-binding;Thiolase-like;Beta-ketoacyl synthase, active site;Polyketide synthase, phosphopantetheine-binding domain;Polyketide synthase, dehydratase domain;Polyketide synthase, beta-ketoacyl synthase domain;Polyketide synthase, enoylreductase domain;Alpha/Beta hydrolase fold;Polyketide synthase, C-terminal extension;NAD(P)-binding domain superfamily;ACP-like superfamily	0	0	N/A	No; no SP
AALFPA_073588	AALFPA_073588_4	ACTCGAAGACAAATTGCGAT	489	fatty acid synthase-like	Thioesterase;Phosphopantetheine binding ACP domain;GroES-like superfamily;Polyketide synthase, ketoreductase domain;Beta-ketoacyl synthase, N-terminal;Beta-ketoacyl synthase, C-terminal;Acyl transferase;Acyl transferase/acyl hydrolase/lysophospholipase;Malonyl-CoA ACP transacylase, ACP-binding;Thiolase-like;Beta-ketoacyl synthase, active site;Polyketide synthase, phosphopantetheine-binding domain;Polyketide synthase, dehydratase domain;Polyketide synthase, beta-ketoacyl synthase domain;Polyketide synthase, enoylreductase domain;Alpha/Beta hydrolase fold;Polyketide synthase, C-terminal extension;NAD(P)-binding domain superfamily;ACP-like superfamily	0	0	N/A	No; no SP
AALFPA_073588	AALFPA_073588_5	GTGCAACAGAGAAACATATT	297	fatty acid synthase-like	Thioesterase;Phosphopantetheine binding ACP domain;GroES-like superfamily;Polyketide synthase, ketoreductase domain;Beta-ketoacyl synthase, N-terminal;Beta-ketoacyl synthase, C-terminal;Acyl transferase;Acyl transferase/acyl hydrolase/lysophospholipase;Malonyl-CoA ACP transacylase, ACP-binding;Thiolase-like;Beta-ketoacyl synthase, active site;Polyketide synthase, phosphopantetheine-binding domain;Polyketide synthase, dehydratase domain;Polyketide synthase, beta-ketoacyl synthase domain;Polyketide synthase, enoylreductase domain;Alpha/Beta hydrolase fold;Polyketide synthase, C-terminal extension;NAD(P)-binding domain superfamily;ACP-like superfamily	0	0	N/A	No; no SP
AALFPA_073588	AALFPA_073588_6	TTTGAGCAAAGCATGAGCAT	605	fatty acid synthase-like	Thioesterase;Phosphopantetheine binding ACP domain;GroES-like superfamily;Polyketide synthase, ketoreductase domain;Beta-ketoacyl synthase, N-terminal;Beta-ketoacyl synthase, C-terminal;Acyl transferase;Acyl transferase/acyl hydrolase/lysophospholipase;Malonyl-CoA ACP transacylase, ACP-binding;Thiolase-like;Beta-ketoacyl synthase, active site;Polyketide synthase, phosphopantetheine-binding domain;Polyketide synthase, dehydratase domain;Polyketide synthase, beta-ketoacyl synthase domain;Polyketide synthase, enoylreductase domain;Alpha/Beta hydrolase fold;Polyketide synthase, C-terminal extension;NAD(P)-binding domain superfamily;ACP-like superfamily	0	0	N/A	No; no SP
AALFPA_073588	AALFPA_073588_7	TCGCAACGGAGAATGTGACG	673	fatty acid synthase-like	Thioesterase;Phosphopantetheine binding ACP domain;GroES-like superfamily;Polyketide synthase, ketoreductase domain;Beta-ketoacyl synthase, N-terminal;Beta-ketoacyl synthase, C-terminal;Acyl transferase;Acyl transferase/acyl hydrolase/lysophospholipase;Malonyl-CoA ACP transacylase, ACP-binding;Thiolase-like;Beta-ketoacyl synthase, active site;Polyketide synthase, phosphopantetheine-binding domain;Polyketide synthase, dehydratase domain;Polyketide synthase, beta-ketoacyl synthase domain;Polyketide synthase, enoylreductase domain;Alpha/Beta hydrolase fold;Polyketide synthase, C-terminal extension;NAD(P)-binding domain superfamily;ACP-like superfamily	0	0	N/A	No; no SP
AALFPA_073588	AALFPA_073588_8	AGTGGCCTGTCACAACGGCC	321	fatty acid synthase-like	Thioesterase;Phosphopantetheine binding ACP domain;GroES-like superfamily;Polyketide synthase, ketoreductase domain;Beta-ketoacyl synthase, N-terminal;Beta-ketoacyl synthase, C-terminal;Acyl transferase;Acyl transferase/acyl hydrolase/lysophospholipase;Malonyl-CoA ACP transacylase, ACP-binding;Thiolase-like;Beta-ketoacyl synthase, active site;Polyketide synthase, phosphopantetheine-binding domain;Polyketide synthase, dehydratase domain;Polyketide synthase, beta-ketoacyl synthase domain;Polyketide synthase, enoylreductase domain;Alpha/Beta hydrolase fold;Polyketide synthase, C-terminal extension;NAD(P)-binding domain superfamily;ACP-like superfamily	0	0	N/A	No; no SP
AALFPA_073588	AALFPA_073588_9	CCACAAGAATACGGCATTGC	530	fatty acid synthase-like	Thioesterase;Phosphopantetheine binding ACP domain;GroES-like superfamily;Polyketide synthase, ketoreductase domain;Beta-ketoacyl synthase, N-terminal;Beta-ketoacyl synthase, C-terminal;Acyl transferase;Acyl transferase/acyl hydrolase/lysophospholipase;Malonyl-CoA ACP transacylase, ACP-binding;Thiolase-like;Beta-ketoacyl synthase, active site;Polyketide synthase, phosphopantetheine-binding domain;Polyketide synthase, dehydratase domain;Polyketide synthase, beta-ketoacyl synthase domain;Polyketide synthase, enoylreductase domain;Alpha/Beta hydrolase fold;Polyketide synthase, C-terminal extension;NAD(P)-binding domain superfamily;ACP-like superfamily	0	0	N/A	No; no SP
AALFPA_073593	AALFPA_073593_1	ACACAGGCAAATCGCAACGA	656	zinc carboxypeptidase A 1-like	Peptidase M14, carboxypeptidase A;Carboxypeptidase, activation peptide	1	0	N/A	No; no SP
AALFPA_073593	AALFPA_073593_10	GACCACCATAAGTTTCCGAC	475	zinc carboxypeptidase A 1-like	Peptidase M14, carboxypeptidase A;Carboxypeptidase, activation peptide	1	0	N/A	No; no SP
AALFPA_073593	AALFPA_073593_2	TTTCAACAACTATTACGAGT	444	zinc carboxypeptidase A 1-like	Peptidase M14, carboxypeptidase A;Carboxypeptidase, activation peptide	1	0	N/A	No; no SP
AALFPA_073593	AALFPA_073593_3	CGCAAAAATGGGTCTTTCGG	335	zinc carboxypeptidase A 1-like	Peptidase M14, carboxypeptidase A;Carboxypeptidase, activation peptide	1	0	N/A	No; no SP
AALFPA_073593	AALFPA_073593_4	TGACGAAGAAAAACAACACA	468	zinc carboxypeptidase A 1-like	Peptidase M14, carboxypeptidase A;Carboxypeptidase, activation peptide	1	0	N/A	No; no SP
AALFPA_073593	AALFPA_073593_5	CCATGCCTGGTTGGACAAAC	409	zinc carboxypeptidase A 1-like	Peptidase M14, carboxypeptidase A;Carboxypeptidase, activation peptide	1	0	N/A	No; no SP
AALFPA_073593	AALFPA_073593_6	TTACGAGAACCGATCAATCA	562	zinc carboxypeptidase A 1-like	Peptidase M14, carboxypeptidase A;Carboxypeptidase, activation peptide	1	0	N/A	No; no SP
AALFPA_073593	AALFPA_073593_7	AACTAGTAGTAGATGCCAGT	456	zinc carboxypeptidase A 1-like	Peptidase M14, carboxypeptidase A;Carboxypeptidase, activation peptide	1	0	N/A	No; no SP
AALFPA_073593	AALFPA_073593_8	TCAACTTCCGAAAAGGCGTA	511	zinc carboxypeptidase A 1-like	Peptidase M14, carboxypeptidase A;Carboxypeptidase, activation peptide	1	0	N/A	No; no SP
AALFPA_073593	AALFPA_073593_9	CTCATAAGAAAGATCGACTG	454	zinc carboxypeptidase A 1-like	Peptidase M14, carboxypeptidase A;Carboxypeptidase, activation peptide	1	0	N/A	No; no SP
AALFPA_073600	AALFPA_073600_1	GGGCGTGTTCATGTCTACCT	456	glycogen synthase kinase-3 beta, transcript variant X1, glycogen synthase kinase-3 beta, transcript variant X2	Protein kinase domain;Serine/threonine-protein kinase, active site;Protein kinase-like domain superfamily;Protein kinase, ATP binding site;Glycogen synthase kinase 3, catalytic domain	0	0	N/A	No; no SP
AALFPA_073600	AALFPA_073600_10	GCTTTCAAAGCGTTTGGCCG	399	glycogen synthase kinase-3 beta, transcript variant X1, glycogen synthase kinase-3 beta, transcript variant X2	Protein kinase domain;Serine/threonine-protein kinase, active site;Protein kinase-like domain superfamily;Protein kinase, ATP binding site;Glycogen synthase kinase 3, catalytic domain	0	0	N/A	No; no SP
AALFPA_073600	AALFPA_073600_2	AATGCCAAGGCGTCGAAGAG	493	glycogen synthase kinase-3 beta, transcript variant X1, glycogen synthase kinase-3 beta, transcript variant X2	Protein kinase domain;Serine/threonine-protein kinase, active site;Protein kinase-like domain superfamily;Protein kinase, ATP binding site;Glycogen synthase kinase 3, catalytic domain	0	0	N/A	No; no SP
AALFPA_073600	AALFPA_073600_3	TGTTCACGTCCGGTAGACTC	428	glycogen synthase kinase-3 beta, transcript variant X1, glycogen synthase kinase-3 beta, transcript variant X2	Protein kinase domain;Serine/threonine-protein kinase, active site;Protein kinase-like domain superfamily;Protein kinase, ATP binding site;Glycogen synthase kinase 3, catalytic domain	0	0	N/A	No; no SP
AALFPA_073600	AALFPA_073600_4	GCGATGGTACCCGTACCGAG	504	glycogen synthase kinase-3 beta, transcript variant X1, glycogen synthase kinase-3 beta, transcript variant X2	Protein kinase domain;Serine/threonine-protein kinase, active site;Protein kinase-like domain superfamily;Protein kinase, ATP binding site;Glycogen synthase kinase 3, catalytic domain	0	0	N/A	No; no SP
AALFPA_073600	AALFPA_073600_5	GCACAACAGCGAGTGCGAAA	492	glycogen synthase kinase-3 beta, transcript variant X1, glycogen synthase kinase-3 beta, transcript variant X2	Protein kinase domain;Serine/threonine-protein kinase, active site;Protein kinase-like domain superfamily;Protein kinase, ATP binding site;Glycogen synthase kinase 3, catalytic domain	0	0	N/A	No; no SP
AALFPA_073600	AALFPA_073600_6	ACGATTATCGCCATCGTCAG	575	glycogen synthase kinase-3 beta, transcript variant X1, glycogen synthase kinase-3 beta, transcript variant X2	Protein kinase domain;Serine/threonine-protein kinase, active site;Protein kinase-like domain superfamily;Protein kinase, ATP binding site;Glycogen synthase kinase 3, catalytic domain	0	0	N/A	No; no SP
AALFPA_073600	AALFPA_073600_7	CCCAGGCCCCCCGTATCGCA	315	glycogen synthase kinase-3 beta, transcript variant X1, glycogen synthase kinase-3 beta, transcript variant X2	Protein kinase domain;Serine/threonine-protein kinase, active site;Protein kinase-like domain superfamily;Protein kinase, ATP binding site;Glycogen synthase kinase 3, catalytic domain	0	0	N/A	No; no SP
AALFPA_073600	AALFPA_073600_8	TATACACGTAGCACCTAAGA	270	glycogen synthase kinase-3 beta, transcript variant X1, glycogen synthase kinase-3 beta, transcript variant X2	Protein kinase domain;Serine/threonine-protein kinase, active site;Protein kinase-like domain superfamily;Protein kinase, ATP binding site;Glycogen synthase kinase 3, catalytic domain	0	0	N/A	No; no SP
AALFPA_073600	AALFPA_073600_9	GATTGAGCTGCGGGCCCCGT	360	glycogen synthase kinase-3 beta, transcript variant X1, glycogen synthase kinase-3 beta, transcript variant X2	Protein kinase domain;Serine/threonine-protein kinase, active site;Protein kinase-like domain superfamily;Protein kinase, ATP binding site;Glycogen synthase kinase 3, catalytic domain	0	0	N/A	No; no SP
AALFPA_073604	AALFPA_073604_1	GCCAACGCAGTTATCTGCTT	470	serine/threonine-protein kinase 11-interacting protein-like, transcript variant X1, serine/threonine-protein kinase 11-interacting protein-like, transcript variant X2, serine/threonine-protein kinase 11-interacting protein-like, transcript variant X3	Leucine-rich repeat;LKB1 serine/threonine kinase interacting protein 1, N-terminal	0	0	N/A	No; no SP
AALFPA_073604	AALFPA_073604_2	GCAAAGCTTCTGAAGGACAG	655	serine/threonine-protein kinase 11-interacting protein-like, transcript variant X1, serine/threonine-protein kinase 11-interacting protein-like, transcript variant X2, serine/threonine-protein kinase 11-interacting protein-like, transcript variant X3	Leucine-rich repeat;LKB1 serine/threonine kinase interacting protein 1, N-terminal	0	0	N/A	No; no SP
AALFPA_073604	AALFPA_073604_3	GAATACAAGCTGTCTCTGTC	447	serine/threonine-protein kinase 11-interacting protein-like, transcript variant X1, serine/threonine-protein kinase 11-interacting protein-like, transcript variant X2, serine/threonine-protein kinase 11-interacting protein-like, transcript variant X3	Leucine-rich repeat;LKB1 serine/threonine kinase interacting protein 1, N-terminal	0	0	N/A	No; no SP
AALFPA_073604	AALFPA_073604_4	CGGAGCTTTAGCGCCACCAC	393	serine/threonine-protein kinase 11-interacting protein-like, transcript variant X1, serine/threonine-protein kinase 11-interacting protein-like, transcript variant X2, serine/threonine-protein kinase 11-interacting protein-like, transcript variant X3	Leucine-rich repeat;LKB1 serine/threonine kinase interacting protein 1, N-terminal	0	0	N/A	No; no SP
AALFPA_073604	AALFPA_073604_5	TCGGCTGTCGTTTCCGGTGG	456	serine/threonine-protein kinase 11-interacting protein-like, transcript variant X1, serine/threonine-protein kinase 11-interacting protein-like, transcript variant X2, serine/threonine-protein kinase 11-interacting protein-like, transcript variant X3	Leucine-rich repeat;LKB1 serine/threonine kinase interacting protein 1, N-terminal	0	0	N/A	No; no SP
AALFPA_073604	AALFPA_073604_6	TCTGAAGGACAGTGGCGATA	534	serine/threonine-protein kinase 11-interacting protein-like, transcript variant X1, serine/threonine-protein kinase 11-interacting protein-like, transcript variant X2, serine/threonine-protein kinase 11-interacting protein-like, transcript variant X3	Leucine-rich repeat;LKB1 serine/threonine kinase interacting protein 1, N-terminal	0	0	N/A	No; no SP
AALFPA_073604	AALFPA_073604_7	TGCGTTGGCAAAGCTTCTGA	556	serine/threonine-protein kinase 11-interacting protein-like, transcript variant X1, serine/threonine-protein kinase 11-interacting protein-like, transcript variant X2, serine/threonine-protein kinase 11-interacting protein-like, transcript variant X3	Leucine-rich repeat;LKB1 serine/threonine kinase interacting protein 1, N-terminal	0	0	N/A	No; no SP
AALFPA_073615	AALFPA_073615_1	GGCACTTTAATGGTGACCTA	719	uncharacterized LOC109411030	N/A	1	0	MKAVGTFFAVIFFITWNNVQP	No; SP
AALFPA_073615	AALFPA_073615_2	CGGTAGATCGAAGTGGCCAT	983	uncharacterized LOC109411030	N/A	1	0	MKAVGTFFAVIFFITWNNVQP	No; SP
AALFPA_073615	AALFPA_073615_3	TTTGTCTCGAAAATCAAAGT	673	uncharacterized LOC109411030	N/A	1	0	MKAVGTFFAVIFFITWNNVQP	No; SP
AALFPA_073619	AALFPA_073619_1	GCTCAGCATGAGCCCACGTT	356	voltage-dependent calcium channel subunit alpha-2/delta-3-like, transcript variant X1, voltage-dependent calcium channel subunit alpha-2/delta-3-like, transcript variant X2	von Willebrand factor, type A;VWA N-terminal;Voltage-dependent calcium channel, alpha-2/delta subunit, conserved region;von Willebrand factor A-like domain superfamily	0	0	MSAKVGKMSPKRGLMLSIAIFLLWMKLPDQSADA	Yes; SP
AALFPA_073619	AALFPA_073619_2	CCTAGCGCAAACAATGACGA	349	voltage-dependent calcium channel subunit alpha-2/delta-3-like, transcript variant X1, voltage-dependent calcium channel subunit alpha-2/delta-3-like, transcript variant X2	von Willebrand factor, type A;VWA N-terminal;Voltage-dependent calcium channel, alpha-2/delta subunit, conserved region;von Willebrand factor A-like domain superfamily	0	0	MSAKVGKMSPKRGLMLSIAIFLLWMKLPDQSADA	Yes; SP
AALFPA_073619	AALFPA_073619_3	GAAAAATGGGGCGACAACTT	438	voltage-dependent calcium channel subunit alpha-2/delta-3-like, transcript variant X1, voltage-dependent calcium channel subunit alpha-2/delta-3-like, transcript variant X2	von Willebrand factor, type A;VWA N-terminal;Voltage-dependent calcium channel, alpha-2/delta subunit, conserved region;von Willebrand factor A-like domain superfamily	0	0	MSAKVGKMSPKRGLMLSIAIFLLWMKLPDQSADA	Yes; SP
AALFPA_073619	AALFPA_073619_4	GGAAAAATGAGTCCCAAACG	384	voltage-dependent calcium channel subunit alpha-2/delta-3-like, transcript variant X1, voltage-dependent calcium channel subunit alpha-2/delta-3-like, transcript variant X2	von Willebrand factor, type A;VWA N-terminal;Voltage-dependent calcium channel, alpha-2/delta subunit, conserved region;von Willebrand factor A-like domain superfamily	0	0	MSAKVGKMSPKRGLMLSIAIFLLWMKLPDQSADA	Yes; SP
AALFPA_073619	AALFPA_073619_5	CTTCCAGACCACCATCTCTG	354	voltage-dependent calcium channel subunit alpha-2/delta-3-like, transcript variant X1, voltage-dependent calcium channel subunit alpha-2/delta-3-like, transcript variant X2	von Willebrand factor, type A;VWA N-terminal;Voltage-dependent calcium channel, alpha-2/delta subunit, conserved region;von Willebrand factor A-like domain superfamily	0	0	MSAKVGKMSPKRGLMLSIAIFLLWMKLPDQSADA	Yes; SP
AALFPA_073627	AALFPA_073627_1	TCCCGATCTGGCGTCCAGTT	501	synaptotagmin-14-like	C2 domain;C2 domain superfamily;Synaptotagmin-14/14L/16	1	1	N/A	No; no SP
AALFPA_073627	AALFPA_073627_10	CACAAGACCAAAATCCGATC	340	synaptotagmin-14-like	C2 domain;C2 domain superfamily;Synaptotagmin-14/14L/16	1	1	N/A	No; no SP
AALFPA_073627	AALFPA_073627_2	CTGCGACGAGAACACCCTGC	485	synaptotagmin-14-like	C2 domain;C2 domain superfamily;Synaptotagmin-14/14L/16	1	1	N/A	No; no SP
AALFPA_073627	AALFPA_073627_3	CGGGTCGTCGAGGGATCCAC	378	synaptotagmin-14-like	C2 domain;C2 domain superfamily;Synaptotagmin-14/14L/16	1	1	N/A	No; no SP
AALFPA_073627	AALFPA_073627_4	TGGATGAAGGGCAGCTGATC	776	synaptotagmin-14-like	C2 domain;C2 domain superfamily;Synaptotagmin-14/14L/16	1	1	N/A	No; no SP
AALFPA_073627	AALFPA_073627_5	TCCTGTACATCAACCGAAAG	394	synaptotagmin-14-like	C2 domain;C2 domain superfamily;Synaptotagmin-14/14L/16	1	1	N/A	No; no SP
AALFPA_073627	AALFPA_073627_6	ACAGCAGCGCGATAAAGCCG	313	synaptotagmin-14-like	C2 domain;C2 domain superfamily;Synaptotagmin-14/14L/16	1	1	N/A	No; no SP
AALFPA_073627	AALFPA_073627_7	GTCCTTCTTACCGTCCACCG	533	synaptotagmin-14-like	C2 domain;C2 domain superfamily;Synaptotagmin-14/14L/16	1	1	N/A	No; no SP
AALFPA_073627	AALFPA_073627_8	CGAGTGCAGCTCGAACAGTT	436	synaptotagmin-14-like	C2 domain;C2 domain superfamily;Synaptotagmin-14/14L/16	1	1	N/A	No; no SP
AALFPA_073627	AALFPA_073627_9	GCGAGCGAATGCGACGGGAG	435	synaptotagmin-14-like	C2 domain;C2 domain superfamily;Synaptotagmin-14/14L/16	1	1	N/A	No; no SP
AALFPA_073654	AALFPA_073654_1	GGTGCTGGCGCTGACCTTGG	373	Cytochrome P450 CYP6N3v3 [Source:UniProtKB/TrEMBL;Acc:Q9NAV9]	Cytochrome P450;Cytochrome P450, E-class, group II;Cytochrome P450, conserved site;Cytochrome P450 superfamily	0	0	MLIYLTVLALTLAVLWVRKRYS	No; SP
AALFPA_073654	AALFPA_073654_10	TTGCGCAGCGATTTGTTCAT	833	Cytochrome P450 CYP6N3v3 [Source:UniProtKB/TrEMBL;Acc:Q9NAV9]	Cytochrome P450;Cytochrome P450, E-class, group II;Cytochrome P450, conserved site;Cytochrome P450 superfamily	0	0	MLIYLTVLALTLAVLWVRKRYS	No; SP
AALFPA_073654	AALFPA_073654_2	GGAACGAGGAATACCATATG	594	Cytochrome P450 CYP6N3v3 [Source:UniProtKB/TrEMBL;Acc:Q9NAV9]	Cytochrome P450;Cytochrome P450, E-class, group II;Cytochrome P450, conserved site;Cytochrome P450 superfamily	0	0	MLIYLTVLALTLAVLWVRKRYS	No; SP
AALFPA_073654	AALFPA_073654_3	CATCCGTGGCATGGGCCGGA	596	Cytochrome P450 CYP6N3v3 [Source:UniProtKB/TrEMBL;Acc:Q9NAV9]	Cytochrome P450;Cytochrome P450, E-class, group II;Cytochrome P450, conserved site;Cytochrome P450 superfamily	0	0	MLIYLTVLALTLAVLWVRKRYS	No; SP
AALFPA_073654	AALFPA_073654_4	TGCGTAAGCGCTATTCATAC	681	Cytochrome P450 CYP6N3v3 [Source:UniProtKB/TrEMBL;Acc:Q9NAV9]	Cytochrome P450;Cytochrome P450, E-class, group II;Cytochrome P450, conserved site;Cytochrome P450 superfamily	0	0	MLIYLTVLALTLAVLWVRKRYS	No; SP
AALFPA_073654	AALFPA_073654_5	GCAAATGCAACGCTGTTACA	536	Cytochrome P450 CYP6N3v3 [Source:UniProtKB/TrEMBL;Acc:Q9NAV9]	Cytochrome P450;Cytochrome P450, E-class, group II;Cytochrome P450, conserved site;Cytochrome P450 superfamily	0	0	MLIYLTVLALTLAVLWVRKRYS	No; SP
AALFPA_073654	AALFPA_073654_6	TGCGCCTAAACTGAGCATCC	555	Cytochrome P450 CYP6N3v3 [Source:UniProtKB/TrEMBL;Acc:Q9NAV9]	Cytochrome P450;Cytochrome P450, E-class, group II;Cytochrome P450, conserved site;Cytochrome P450 superfamily	0	0	MLIYLTVLALTLAVLWVRKRYS	No; SP
AALFPA_073654	AALFPA_073654_7	TTTCTTCATCGGTGCCGTGA	657	Cytochrome P450 CYP6N3v3 [Source:UniProtKB/TrEMBL;Acc:Q9NAV9]	Cytochrome P450;Cytochrome P450, E-class, group II;Cytochrome P450, conserved site;Cytochrome P450 superfamily	0	0	MLIYLTVLALTLAVLWVRKRYS	No; SP
AALFPA_073654	AALFPA_073654_8	ACGCACCCACAGAACCGCCA	368	Cytochrome P450 CYP6N3v3 [Source:UniProtKB/TrEMBL;Acc:Q9NAV9]	Cytochrome P450;Cytochrome P450, E-class, group II;Cytochrome P450, conserved site;Cytochrome P450 superfamily	0	0	MLIYLTVLALTLAVLWVRKRYS	No; SP
AALFPA_073654	AALFPA_073654_9	TATTCATACTGGAAGGAACG	428	Cytochrome P450 CYP6N3v3 [Source:UniProtKB/TrEMBL;Acc:Q9NAV9]	Cytochrome P450;Cytochrome P450, E-class, group II;Cytochrome P450, conserved site;Cytochrome P450 superfamily	0	0	MLIYLTVLALTLAVLWVRKRYS	No; SP
AALFPA_073661	AALFPA_073661_1	CTGGATCTGAAAGAACTGCT	550	probable phosphomevalonate kinase	Higher eukaryotic phosphomevalonate kinase	0	0	N/A	No; no SP
AALFPA_073661	AALFPA_073661_2	AAGATTATGGGTACTTCTGT	558	probable phosphomevalonate kinase	Higher eukaryotic phosphomevalonate kinase	0	0	N/A	No; no SP
AALFPA_073661	AALFPA_073661_3	GTGGAGCGACCAGAAACGAG	494	probable phosphomevalonate kinase	Higher eukaryotic phosphomevalonate kinase	0	0	N/A	No; no SP
AALFPA_073661	AALFPA_073661_4	GGCTCAGATCATACGAATCT	296	probable phosphomevalonate kinase	Higher eukaryotic phosphomevalonate kinase	0	0	N/A	No; no SP
AALFPA_073661	AALFPA_073661_5	CATAATCTTCCGCTCGTTTC	493	probable phosphomevalonate kinase	Higher eukaryotic phosphomevalonate kinase	0	0	N/A	No; no SP
AALFPA_073661	AALFPA_073661_6	TTATGGGTACTTCTGTCGGC	465	probable phosphomevalonate kinase	Higher eukaryotic phosphomevalonate kinase	0	0	N/A	No; no SP
AALFPA_073663	AALFPA_073663_1	CTGCTGGTACGGACTAAACG	378	fatty acyl-CoA reductase wat	Fatty acyl-coenzyme A reductase, NAD-binding domain;Fatty acyl-CoA reductase;Fatty acyl-CoA reductase, C-terminal;NAD(P)-binding domain superfamily	2	1	N/A	No; no SP
AALFPA_073663	AALFPA_073663_10	CCGATAGGCATGTTCCGACC	424	fatty acyl-CoA reductase wat	Fatty acyl-coenzyme A reductase, NAD-binding domain;Fatty acyl-CoA reductase;Fatty acyl-CoA reductase, C-terminal;NAD(P)-binding domain superfamily	2	1	N/A	No; no SP
AALFPA_073663	AALFPA_073663_2	TTGCTCGATCTGCTCCGCAT	522	fatty acyl-CoA reductase wat	Fatty acyl-coenzyme A reductase, NAD-binding domain;Fatty acyl-CoA reductase;Fatty acyl-CoA reductase, C-terminal;NAD(P)-binding domain superfamily	2	1	N/A	No; no SP
AALFPA_073663	AALFPA_073663_3	GGCGGCGTATCAGGATGTGG	568	fatty acyl-CoA reductase wat	Fatty acyl-coenzyme A reductase, NAD-binding domain;Fatty acyl-CoA reductase;Fatty acyl-CoA reductase, C-terminal;NAD(P)-binding domain superfamily	2	1	N/A	No; no SP
AALFPA_073663	AALFPA_073663_4	CCGGCGGAACTGGATTTCTG	278	fatty acyl-CoA reductase wat	Fatty acyl-coenzyme A reductase, NAD-binding domain;Fatty acyl-CoA reductase;Fatty acyl-CoA reductase, C-terminal;NAD(P)-binding domain superfamily	2	1	N/A	No; no SP
AALFPA_073663	AALFPA_073663_5	ACGGTTGGGTCCACTGTCGT	447	fatty acyl-CoA reductase wat	Fatty acyl-coenzyme A reductase, NAD-binding domain;Fatty acyl-CoA reductase;Fatty acyl-CoA reductase, C-terminal;NAD(P)-binding domain superfamily	2	1	N/A	No; no SP
AALFPA_073663	AALFPA_073663_6	GACTGCATGCTGCCCAACCT	328	fatty acyl-CoA reductase wat	Fatty acyl-coenzyme A reductase, NAD-binding domain;Fatty acyl-CoA reductase;Fatty acyl-CoA reductase, C-terminal;NAD(P)-binding domain superfamily	2	1	N/A	No; no SP
AALFPA_073663	AALFPA_073663_7	GGCTTTGACGTTGATCTGCA	514	fatty acyl-CoA reductase wat	Fatty acyl-coenzyme A reductase, NAD-binding domain;Fatty acyl-CoA reductase;Fatty acyl-CoA reductase, C-terminal;NAD(P)-binding domain superfamily	2	1	N/A	No; no SP
AALFPA_073663	AALFPA_073663_8	CGGCATCAGCCCGTCCGATC	455	fatty acyl-CoA reductase wat	Fatty acyl-coenzyme A reductase, NAD-binding domain;Fatty acyl-CoA reductase;Fatty acyl-CoA reductase, C-terminal;NAD(P)-binding domain superfamily	2	1	N/A	No; no SP
AALFPA_073663	AALFPA_073663_9	TTCGTAGAACTGCTGAATTT	504	fatty acyl-CoA reductase wat	Fatty acyl-coenzyme A reductase, NAD-binding domain;Fatty acyl-CoA reductase;Fatty acyl-CoA reductase, C-terminal;NAD(P)-binding domain superfamily	2	1	N/A	No; no SP
AALFPA_073672	AALFPA_073672_1	CTTGTACATGGTCTTGGCCT	383	neprilysin-4-like, transcript variant X1, neprilysin-4-like, transcript variant X2	Peptidase M13;Peptidase M13, N-terminal domain;Peptidase M13, C-terminal domain	1	1	N/A	No; no SP
AALFPA_073672	AALFPA_073672_10	AAATGGTGTTGGAGACGGAC	495	neprilysin-4-like, transcript variant X1, neprilysin-4-like, transcript variant X2	Peptidase M13;Peptidase M13, N-terminal domain;Peptidase M13, C-terminal domain	1	1	N/A	No; no SP
AALFPA_073672	AALFPA_073672_2	CACTAAAGAATGCCTCCGTT	544	neprilysin-4-like, transcript variant X1, neprilysin-4-like, transcript variant X2	Peptidase M13;Peptidase M13, N-terminal domain;Peptidase M13, C-terminal domain	1	1	N/A	No; no SP
AALFPA_073672	AALFPA_073672_3	GGCTAGGATCCAGAGAAAGC	251	neprilysin-4-like, transcript variant X1, neprilysin-4-like, transcript variant X2	Peptidase M13;Peptidase M13, N-terminal domain;Peptidase M13, C-terminal domain	1	1	N/A	No; no SP
AALFPA_073672	AALFPA_073672_4	AACCCAAGCATTGATACCAG	410	neprilysin-4-like, transcript variant X1, neprilysin-4-like, transcript variant X2	Peptidase M13;Peptidase M13, N-terminal domain;Peptidase M13, C-terminal domain	1	1	N/A	No; no SP
AALFPA_073672	AALFPA_073672_5	CGACCAAATGGTGTTGGAGA	488	neprilysin-4-like, transcript variant X1, neprilysin-4-like, transcript variant X2	Peptidase M13;Peptidase M13, N-terminal domain;Peptidase M13, C-terminal domain	1	1	N/A	No; no SP
AALFPA_073672	AALFPA_073672_6	CATCTGCTCTATGCGAGGTT	396	neprilysin-4-like, transcript variant X1, neprilysin-4-like, transcript variant X2	Peptidase M13;Peptidase M13, N-terminal domain;Peptidase M13, C-terminal domain	1	1	N/A	No; no SP
AALFPA_073672	AALFPA_073672_7	CTGAACATTCATTATCCATT	348	neprilysin-4-like, transcript variant X1, neprilysin-4-like, transcript variant X2	Peptidase M13;Peptidase M13, N-terminal domain;Peptidase M13, C-terminal domain	1	1	N/A	No; no SP
AALFPA_073672	AALFPA_073672_8	TGTACTGCTTCTCTAGGCAC	492	neprilysin-4-like, transcript variant X1, neprilysin-4-like, transcript variant X2	Peptidase M13;Peptidase M13, N-terminal domain;Peptidase M13, C-terminal domain	1	1	N/A	No; no SP
AALFPA_073672	AALFPA_073672_9	AAGCATTGATACCAGCGGAA	501	neprilysin-4-like, transcript variant X1, neprilysin-4-like, transcript variant X2	Peptidase M13;Peptidase M13, N-terminal domain;Peptidase M13, C-terminal domain	1	1	N/A	No; no SP
AALFPA_073682	AALFPA_073682_1	GAACCCGGGGCGACGTCTGG	233	serine/threonine-protein kinase ATM-like	Phosphatidylinositol 3-/4-kinase, catalytic domain;PIK-related kinase, FAT;FATC domain;Protein kinase-like domain superfamily;PIK-related kinase;Armadillo-type fold;Phosphatidylinositol 3/4-kinase, conserved site;Telomere-length maintenance and DNA damage repair;Serine/threonine-protein kinase ATM, plant;ATM, catalytic domain	0	0	N/A	No; no SP
AALFPA_073682	AALFPA_073682_10	CGCGTTCAAGGTACAGGAAC	527	serine/threonine-protein kinase ATM-like	Phosphatidylinositol 3-/4-kinase, catalytic domain;PIK-related kinase, FAT;FATC domain;Protein kinase-like domain superfamily;PIK-related kinase;Armadillo-type fold;Phosphatidylinositol 3/4-kinase, conserved site;Telomere-length maintenance and DNA damage repair;Serine/threonine-protein kinase ATM, plant;ATM, catalytic domain	0	0	N/A	No; no SP
AALFPA_073682	AALFPA_073682_2	GAAGCAGAACCGGAAGATGG	531	serine/threonine-protein kinase ATM-like	Phosphatidylinositol 3-/4-kinase, catalytic domain;PIK-related kinase, FAT;FATC domain;Protein kinase-like domain superfamily;PIK-related kinase;Armadillo-type fold;Phosphatidylinositol 3/4-kinase, conserved site;Telomere-length maintenance and DNA damage repair;Serine/threonine-protein kinase ATM, plant;ATM, catalytic domain	0	0	N/A	No; no SP
AALFPA_073682	AALFPA_073682_3	CATCCTCGCGGAGATGCGCT	333	serine/threonine-protein kinase ATM-like	Phosphatidylinositol 3-/4-kinase, catalytic domain;PIK-related kinase, FAT;FATC domain;Protein kinase-like domain superfamily;PIK-related kinase;Armadillo-type fold;Phosphatidylinositol 3/4-kinase, conserved site;Telomere-length maintenance and DNA damage repair;Serine/threonine-protein kinase ATM, plant;ATM, catalytic domain	0	0	N/A	No; no SP
AALFPA_073682	AALFPA_073682_4	GAAGGTCGTTCAGAATGGCC	538	serine/threonine-protein kinase ATM-like	Phosphatidylinositol 3-/4-kinase, catalytic domain;PIK-related kinase, FAT;FATC domain;Protein kinase-like domain superfamily;PIK-related kinase;Armadillo-type fold;Phosphatidylinositol 3/4-kinase, conserved site;Telomere-length maintenance and DNA damage repair;Serine/threonine-protein kinase ATM, plant;ATM, catalytic domain	0	0	N/A	No; no SP
AALFPA_073682	AALFPA_073682_5	AAGCGCTCGATCGACGTCTT	472	serine/threonine-protein kinase ATM-like	Phosphatidylinositol 3-/4-kinase, catalytic domain;PIK-related kinase, FAT;FATC domain;Protein kinase-like domain superfamily;PIK-related kinase;Armadillo-type fold;Phosphatidylinositol 3/4-kinase, conserved site;Telomere-length maintenance and DNA damage repair;Serine/threonine-protein kinase ATM, plant;ATM, catalytic domain	0	0	N/A	No; no SP
AALFPA_073682	AALFPA_073682_6	AAGCGATCGAAGGATACTTG	491	serine/threonine-protein kinase ATM-like	Phosphatidylinositol 3-/4-kinase, catalytic domain;PIK-related kinase, FAT;FATC domain;Protein kinase-like domain superfamily;PIK-related kinase;Armadillo-type fold;Phosphatidylinositol 3/4-kinase, conserved site;Telomere-length maintenance and DNA damage repair;Serine/threonine-protein kinase ATM, plant;ATM, catalytic domain	0	0	N/A	No; no SP
AALFPA_073682	AALFPA_073682_7	CTATCTGTTTCCGAAGACTC	578	serine/threonine-protein kinase ATM-like	Phosphatidylinositol 3-/4-kinase, catalytic domain;PIK-related kinase, FAT;FATC domain;Protein kinase-like domain superfamily;PIK-related kinase;Armadillo-type fold;Phosphatidylinositol 3/4-kinase, conserved site;Telomere-length maintenance and DNA damage repair;Serine/threonine-protein kinase ATM, plant;ATM, catalytic domain	0	0	N/A	No; no SP
AALFPA_073682	AALFPA_073682_8	AATGGACGAAGAGCTGAAAT	378	serine/threonine-protein kinase ATM-like	Phosphatidylinositol 3-/4-kinase, catalytic domain;PIK-related kinase, FAT;FATC domain;Protein kinase-like domain superfamily;PIK-related kinase;Armadillo-type fold;Phosphatidylinositol 3/4-kinase, conserved site;Telomere-length maintenance and DNA damage repair;Serine/threonine-protein kinase ATM, plant;ATM, catalytic domain	0	0	N/A	No; no SP
AALFPA_073682	AALFPA_073682_9	CTCCGGTCGGGTGCGATTCA	498	serine/threonine-protein kinase ATM-like	Phosphatidylinositol 3-/4-kinase, catalytic domain;PIK-related kinase, FAT;FATC domain;Protein kinase-like domain superfamily;PIK-related kinase;Armadillo-type fold;Phosphatidylinositol 3/4-kinase, conserved site;Telomere-length maintenance and DNA damage repair;Serine/threonine-protein kinase ATM, plant;ATM, catalytic domain	0	0	N/A	No; no SP
AALFPA_073684	AALFPA_073684_1	CTGGGCCAGCTTGCGTGCCC	279	centaurin-gamma-1A-like	Arf GTPase activating protein;Small GTPase;Pleckstrin homology domain;Ankyrin repeat;P-loop containing nucleoside triphosphate hydrolase;Ankyrin repeat-containing domain superfamily;ARFGAP/RecO-like zinc finger	0	0	N/A	No; no SP
AALFPA_073684	AALFPA_073684_2	GTCCACGCAGTACCCATTGC	730	centaurin-gamma-1A-like	Arf GTPase activating protein;Small GTPase;Pleckstrin homology domain;Ankyrin repeat;P-loop containing nucleoside triphosphate hydrolase;Ankyrin repeat-containing domain superfamily;ARFGAP/RecO-like zinc finger	0	0	N/A	No; no SP
AALFPA_073684	AALFPA_073684_3	GGCGTGCGCGATTGGAAATC	348	centaurin-gamma-1A-like	Arf GTPase activating protein;Small GTPase;Pleckstrin homology domain;Ankyrin repeat;P-loop containing nucleoside triphosphate hydrolase;Ankyrin repeat-containing domain superfamily;ARFGAP/RecO-like zinc finger	0	0	N/A	No; no SP
AALFPA_073684	AALFPA_073684_4	CGGTGAGCAGCAGGGATCTG	445	centaurin-gamma-1A-like	Arf GTPase activating protein;Small GTPase;Pleckstrin homology domain;Ankyrin repeat;P-loop containing nucleoside triphosphate hydrolase;Ankyrin repeat-containing domain superfamily;ARFGAP/RecO-like zinc finger	0	0	N/A	No; no SP
AALFPA_073684	AALFPA_073684_5	CGACGCCCGGGCACGCAAGC	125	centaurin-gamma-1A-like	Arf GTPase activating protein;Small GTPase;Pleckstrin homology domain;Ankyrin repeat;P-loop containing nucleoside triphosphate hydrolase;Ankyrin repeat-containing domain superfamily;ARFGAP/RecO-like zinc finger	0	0	N/A	No; no SP
AALFPA_073685	AALFPA_073685_1	GTTCCATGCCTTCGCCATGG	420	acyl-CoA synthetase family member 2, mitochondrial-like	AMP-dependent synthetase/ligase;AMP-binding, conserved site;AMP-binding enzyme, C-terminal domain	1	0	N/A	No; no SP
AALFPA_073685	AALFPA_073685_10	CGCAAAGCGAAAACGGTGTA	484	acyl-CoA synthetase family member 2, mitochondrial-like	AMP-dependent synthetase/ligase;AMP-binding, conserved site;AMP-binding enzyme, C-terminal domain	1	0	N/A	No; no SP
AALFPA_073685	AALFPA_073685_2	GGGACAACCATCGTTCTACC	565	acyl-CoA synthetase family member 2, mitochondrial-like	AMP-dependent synthetase/ligase;AMP-binding, conserved site;AMP-binding enzyme, C-terminal domain	1	0	N/A	No; no SP
AALFPA_073685	AALFPA_073685_3	GAAAACGGTGTACGGCCTGA	545	acyl-CoA synthetase family member 2, mitochondrial-like	AMP-dependent synthetase/ligase;AMP-binding, conserved site;AMP-binding enzyme, C-terminal domain	1	0	N/A	No; no SP
AALFPA_073685	AALFPA_073685_4	CAAGATCCACGTACATTGTT	424	acyl-CoA synthetase family member 2, mitochondrial-like	AMP-dependent synthetase/ligase;AMP-binding, conserved site;AMP-binding enzyme, C-terminal domain	1	0	N/A	No; no SP
AALFPA_073685	AALFPA_073685_5	CAACGTCCGCAAAGCGAAAA	278	acyl-CoA synthetase family member 2, mitochondrial-like	AMP-dependent synthetase/ligase;AMP-binding, conserved site;AMP-binding enzyme, C-terminal domain	1	0	N/A	No; no SP
AALFPA_073685	AALFPA_073685_6	GGACACGGTTGGACATCTGA	520	acyl-CoA synthetase family member 2, mitochondrial-like	AMP-dependent synthetase/ligase;AMP-binding, conserved site;AMP-binding enzyme, C-terminal domain	1	0	N/A	No; no SP
AALFPA_073685	AALFPA_073685_7	CCGAGCTCCCGGTAGAACGA	458	acyl-CoA synthetase family member 2, mitochondrial-like	AMP-dependent synthetase/ligase;AMP-binding, conserved site;AMP-binding enzyme, C-terminal domain	1	0	N/A	No; no SP
AALFPA_073685	AALFPA_073685_8	GACACCAACCACCATGGCGA	335	acyl-CoA synthetase family member 2, mitochondrial-like	AMP-dependent synthetase/ligase;AMP-binding, conserved site;AMP-binding enzyme, C-terminal domain	1	0	N/A	No; no SP
AALFPA_073685	AALFPA_073685_9	GAAGATTGTCGGACGAATCA	631	acyl-CoA synthetase family member 2, mitochondrial-like	AMP-dependent synthetase/ligase;AMP-binding, conserved site;AMP-binding enzyme, C-terminal domain	1	0	N/A	No; no SP
AALFPA_073690	AALFPA_073690_1	AACCACTGCTGCAGCTCGGC	1099	protein THEM6-like	HotDog domain superfamily	1	1	N/A	No; no SP
AALFPA_073690	AALFPA_073690_2	CTCCAACCACTGCTGCAGCT	1560	protein THEM6-like	HotDog domain superfamily	1	1	N/A	No; no SP
AALFPA_073697	AALFPA_073697_1	ATCCGAGAGCTGCTTCACGT	609	long-chain fatty acid transport protein 4, transcript variant X1, long-chain fatty acid transport protein 4, transcript variant X2	AMP-dependent synthetase/ligase;AMP-binding, conserved site;AMP-binding enzyme, C-terminal domain	0	2	N/A	No; no SP
AALFPA_073697	AALFPA_073697_10	AGCGGTTACGACGCCCAGCT	503	long-chain fatty acid transport protein 4, transcript variant X1, long-chain fatty acid transport protein 4, transcript variant X2	AMP-dependent synthetase/ligase;AMP-binding, conserved site;AMP-binding enzyme, C-terminal domain	0	2	N/A	No; no SP
AALFPA_073697	AALFPA_073697_2	TGCGGCCAGTCGCCCCTCCA	531	long-chain fatty acid transport protein 4, transcript variant X1, long-chain fatty acid transport protein 4, transcript variant X2	AMP-dependent synthetase/ligase;AMP-binding, conserved site;AMP-binding enzyme, C-terminal domain	0	2	N/A	No; no SP
AALFPA_073697	AALFPA_073697_3	ACAACGACTCATCCCACAGA	534	long-chain fatty acid transport protein 4, transcript variant X1, long-chain fatty acid transport protein 4, transcript variant X2	AMP-dependent synthetase/ligase;AMP-binding, conserved site;AMP-binding enzyme, C-terminal domain	0	2	N/A	No; no SP
AALFPA_073697	AALFPA_073697_4	CAGCAGATACAGAACCACGG	707	long-chain fatty acid transport protein 4, transcript variant X1, long-chain fatty acid transport protein 4, transcript variant X2	AMP-dependent synthetase/ligase;AMP-binding, conserved site;AMP-binding enzyme, C-terminal domain	0	2	N/A	No; no SP
AALFPA_073697	AALFPA_073697_5	GAATCTCACCCTGTACCGGT	474	long-chain fatty acid transport protein 4, transcript variant X1, long-chain fatty acid transport protein 4, transcript variant X2	AMP-dependent synthetase/ligase;AMP-binding, conserved site;AMP-binding enzyme, C-terminal domain	0	2	N/A	No; no SP
AALFPA_073697	AALFPA_073697_6	CCTTGCGGAAACCCTTCGAG	362	long-chain fatty acid transport protein 4, transcript variant X1, long-chain fatty acid transport protein 4, transcript variant X2	AMP-dependent synthetase/ligase;AMP-binding, conserved site;AMP-binding enzyme, C-terminal domain	0	2	N/A	No; no SP
AALFPA_073697	AALFPA_073697_7	GCCCACAATGGTGTATGCAA	457	long-chain fatty acid transport protein 4, transcript variant X1, long-chain fatty acid transport protein 4, transcript variant X2	AMP-dependent synthetase/ligase;AMP-binding, conserved site;AMP-binding enzyme, C-terminal domain	0	2	N/A	No; no SP
AALFPA_073697	AALFPA_073697_8	GCCGTTGGTCGTCCATGATG	444	long-chain fatty acid transport protein 4, transcript variant X1, long-chain fatty acid transport protein 4, transcript variant X2	AMP-dependent synthetase/ligase;AMP-binding, conserved site;AMP-binding enzyme, C-terminal domain	0	2	N/A	No; no SP
AALFPA_073697	AALFPA_073697_9	GGAAAAACGCAAGATGACGG	590	long-chain fatty acid transport protein 4, transcript variant X1, long-chain fatty acid transport protein 4, transcript variant X2	AMP-dependent synthetase/ligase;AMP-binding, conserved site;AMP-binding enzyme, C-terminal domain	0	2	N/A	No; no SP
AALFPA_073711	AALFPA_073711_1	GTGTTTGGATCCGCCCGGCG	333	uncharacterized LOC109408456	Integral membrane protein DGCR2/IDD	2	0	MINKSYLVVPLLGLLVGYAAG	Yes; SP
AALFPA_073711	AALFPA_073711_10	TATCTACCAGTCTACGACAC	427	uncharacterized LOC109408456	Integral membrane protein DGCR2/IDD	2	0	MINKSYLVVPLLGLLVGYAAG	Yes; SP
AALFPA_073711	AALFPA_073711_2	TCCACTGAAGACGTCCAGTA	563	uncharacterized LOC109408456	Integral membrane protein DGCR2/IDD	2	0	MINKSYLVVPLLGLLVGYAAG	Yes; SP
AALFPA_073711	AALFPA_073711_3	GTACGGTGAACTACCTGCTT	311	uncharacterized LOC109408456	Integral membrane protein DGCR2/IDD	2	0	MINKSYLVVPLLGLLVGYAAG	Yes; SP
AALFPA_073711	AALFPA_073711_4	TGGTACATTTCGTCCTCGCC	466	uncharacterized LOC109408456	Integral membrane protein DGCR2/IDD	2	0	MINKSYLVVPLLGLLVGYAAG	Yes; SP
AALFPA_073711	AALFPA_073711_5	AGATACTATCACTAGCAGGG	363	uncharacterized LOC109408456	Integral membrane protein DGCR2/IDD	2	0	MINKSYLVVPLLGLLVGYAAG	Yes; SP
AALFPA_073711	AALFPA_073711_6	GCAGGGCGGTCACCCCAAGC	389	uncharacterized LOC109408456	Integral membrane protein DGCR2/IDD	2	0	MINKSYLVVPLLGLLVGYAAG	Yes; SP
AALFPA_073711	AALFPA_073711_7	ACTGTTGCCAGCTAGGATTT	388	uncharacterized LOC109408456	Integral membrane protein DGCR2/IDD	2	0	MINKSYLVVPLLGLLVGYAAG	Yes; SP
AALFPA_073711	AALFPA_073711_8	AAGCGTGCCGAAATCCTAGC	489	uncharacterized LOC109408456	Integral membrane protein DGCR2/IDD	2	0	MINKSYLVVPLLGLLVGYAAG	Yes; SP
AALFPA_073711	AALFPA_073711_9	GGACGTCTTCAGTGGATGGT	612	uncharacterized LOC109408456	Integral membrane protein DGCR2/IDD	2	0	MINKSYLVVPLLGLLVGYAAG	Yes; SP
AALFPA_073712	AALFPA_073712_1	GCACCTACGCTGGGTCCGGA	377	zinc metalloproteinase-disintegrin-like BmMP	EGF-like domain;Peptidase M12B, ADAM/reprolysin;Disintegrin domain;Peptidase M12B, propeptide;ADAM, cysteine-rich domain;Reprolysin domain, adamalysin-type;Disintegrin domain superfamily	1	1	MLSGTSAFTLVVVIVSAVIVAVCG	No; SP
AALFPA_073712	AALFPA_073712_2	CGTGAGCGATCGTACTCGCC	450	zinc metalloproteinase-disintegrin-like BmMP	EGF-like domain;Peptidase M12B, ADAM/reprolysin;Disintegrin domain;Peptidase M12B, propeptide;ADAM, cysteine-rich domain;Reprolysin domain, adamalysin-type;Disintegrin domain superfamily	1	1	MLSGTSAFTLVVVIVSAVIVAVCG	No; SP
AALFPA_073712	AALFPA_073712_3	TGAACCTCGGCAAAGGGATT	471	zinc metalloproteinase-disintegrin-like BmMP	EGF-like domain;Peptidase M12B, ADAM/reprolysin;Disintegrin domain;Peptidase M12B, propeptide;ADAM, cysteine-rich domain;Reprolysin domain, adamalysin-type;Disintegrin domain superfamily	1	1	MLSGTSAFTLVVVIVSAVIVAVCG	No; SP
AALFPA_073712	AALFPA_073712_4	CTTGAGCTGAACCTCGGCAA	494	zinc metalloproteinase-disintegrin-like BmMP	EGF-like domain;Peptidase M12B, ADAM/reprolysin;Disintegrin domain;Peptidase M12B, propeptide;ADAM, cysteine-rich domain;Reprolysin domain, adamalysin-type;Disintegrin domain superfamily	1	1	MLSGTSAFTLVVVIVSAVIVAVCG	No; SP
AALFPA_073712	AALFPA_073712_5	CTACGCTGGGTCCGGAGGGG	466	zinc metalloproteinase-disintegrin-like BmMP	EGF-like domain;Peptidase M12B, ADAM/reprolysin;Disintegrin domain;Peptidase M12B, propeptide;ADAM, cysteine-rich domain;Reprolysin domain, adamalysin-type;Disintegrin domain superfamily	1	1	MLSGTSAFTLVVVIVSAVIVAVCG	No; SP
AALFPA_073712	AALFPA_073712_6	CTCGGCAAAGGGATTCGGCA	401	zinc metalloproteinase-disintegrin-like BmMP	EGF-like domain;Peptidase M12B, ADAM/reprolysin;Disintegrin domain;Peptidase M12B, propeptide;ADAM, cysteine-rich domain;Reprolysin domain, adamalysin-type;Disintegrin domain superfamily	1	1	MLSGTSAFTLVVVIVSAVIVAVCG	No; SP
AALFPA_073713	AALFPA_073713_1	TCCACAGCGCAATCAGCGAG	1822	uncharacterized LOC109400620	N/A	4	4	N/A	No; no SP
AALFPA_073713	AALFPA_073713_2	TGATTGCGCTGTGGACTTGC	1347	uncharacterized LOC109400620	N/A	4	4	N/A	No; no SP
AALFPA_073716	AALFPA_073716_1	CCAGGCGCTGGGGGTCCCGG	428	phospholipid scramblase 1-like, transcript variant X1, phospholipid scramblase 1-like, transcript variant X6, phospholipid scramblase 1-like, transcript variant X7, phospholipid scramblase 1-like, transcript variant X2, phospholipid scramblase 1-like, transcript variant X5, phospholipid scramblase 1-like, transcript variant X4, phospholipid scramblase 1-like, transcript variant X8, phospholipid scramblase 1-like, transcript variant X3, phospholipid scramblase 1-like, transcript variant X9	Scramblase;Tubby-like, C-terminal	0	0	N/A	No; no SP
AALFPA_073716	AALFPA_073716_2	CATCATCATACCAGGCGCTG	1527	phospholipid scramblase 1-like, transcript variant X1, phospholipid scramblase 1-like, transcript variant X6, phospholipid scramblase 1-like, transcript variant X7, phospholipid scramblase 1-like, transcript variant X2, phospholipid scramblase 1-like, transcript variant X5, phospholipid scramblase 1-like, transcript variant X4, phospholipid scramblase 1-like, transcript variant X8, phospholipid scramblase 1-like, transcript variant X3, phospholipid scramblase 1-like, transcript variant X9	Scramblase;Tubby-like, C-terminal	0	0	N/A	No; no SP
AALFPA_073716	AALFPA_073716_3	CGCTGGGGGTCCCGGAGGAT	750	phospholipid scramblase 1-like, transcript variant X1, phospholipid scramblase 1-like, transcript variant X6, phospholipid scramblase 1-like, transcript variant X7, phospholipid scramblase 1-like, transcript variant X2, phospholipid scramblase 1-like, transcript variant X5, phospholipid scramblase 1-like, transcript variant X4, phospholipid scramblase 1-like, transcript variant X8, phospholipid scramblase 1-like, transcript variant X3, phospholipid scramblase 1-like, transcript variant X9	Scramblase;Tubby-like, C-terminal	0	0	N/A	No; no SP
AALFPA_073721	AALFPA_073721_1	CCACGGATTCCGGTCCCAGC	393	protein sel-1 homolog 1	Sel1-like repeat	0	1	MKGSVIFLFVFLVLFGEVWS	No; SP
AALFPA_073721	AALFPA_073721_10	TGGGCCAGATGCACGCCGTT	513	protein sel-1 homolog 1	Sel1-like repeat	0	1	MKGSVIFLFVFLVLFGEVWS	No; SP
AALFPA_073721	AALFPA_073721_2	TGCCAGCGGATGACCCTTAT	471	protein sel-1 homolog 1	Sel1-like repeat	0	1	MKGSVIFLFVFLVLFGEVWS	No; SP
AALFPA_073721	AALFPA_073721_3	GCTCCAGGGGCACAAGCTGA	329	protein sel-1 homolog 1	Sel1-like repeat	0	1	MKGSVIFLFVFLVLFGEVWS	No; SP
AALFPA_073721	AALFPA_073721_4	TAAGGAGAGTCGCAAGATGT	569	protein sel-1 homolog 1	Sel1-like repeat	0	1	MKGSVIFLFVFLVLFGEVWS	No; SP
AALFPA_073721	AALFPA_073721_5	TAATCCGGTGCATATGGACA	442	protein sel-1 homolog 1	Sel1-like repeat	0	1	MKGSVIFLFVFLVLFGEVWS	No; SP
AALFPA_073721	AALFPA_073721_6	GCGAGATCGAGGAGATCAAT	348	protein sel-1 homolog 1	Sel1-like repeat	0	1	MKGSVIFLFVFLVLFGEVWS	No; SP
AALFPA_073721	AALFPA_073721_7	TGTACAAGCTCAGGTAGGAC	604	protein sel-1 homolog 1	Sel1-like repeat	0	1	MKGSVIFLFVFLVLFGEVWS	No; SP
AALFPA_073721	AALFPA_073721_8	ACTATTGGGCACCCCAACTC	386	protein sel-1 homolog 1	Sel1-like repeat	0	1	MKGSVIFLFVFLVLFGEVWS	No; SP
AALFPA_073721	AALFPA_073721_9	GGCCAGCTTCACTACCAGGG	357	protein sel-1 homolog 1	Sel1-like repeat	0	1	MKGSVIFLFVFLVLFGEVWS	No; SP
AALFPA_073723	AALFPA_073723_1	GCCCAGAGCCTATCTCACAA	395	uncharacterized LOC109429829, transcript variant X7, uncharacterized LOC109429829, transcript variant X2, uncharacterized LOC109429829, transcript variant X5, uncharacterized LOC109429829, transcript variant X3, uncharacterized LOC109429829, transcript variant X6, uncharacterized LOC109429829, transcript variant X8, uncharacterized LOC109429829, transcript variant X4, uncharacterized LOC109429829, transcript variant X1	Ecdysteroid kinase-like;Protein kinase-like domain superfamily;CHK kinase-like	0	0	N/A	No; no SP
AALFPA_073723	AALFPA_073723_10	CAGTATACTATCAATGAGGC	623	uncharacterized LOC109429829, transcript variant X7, uncharacterized LOC109429829, transcript variant X2, uncharacterized LOC109429829, transcript variant X5, uncharacterized LOC109429829, transcript variant X3, uncharacterized LOC109429829, transcript variant X6, uncharacterized LOC109429829, transcript variant X8, uncharacterized LOC109429829, transcript variant X4, uncharacterized LOC109429829, transcript variant X1	Ecdysteroid kinase-like;Protein kinase-like domain superfamily;CHK kinase-like	0	0	N/A	No; no SP
AALFPA_073723	AALFPA_073723_2	CCCGAATAGAGCTTCGCAAT	433	uncharacterized LOC109429829, transcript variant X7, uncharacterized LOC109429829, transcript variant X2, uncharacterized LOC109429829, transcript variant X5, uncharacterized LOC109429829, transcript variant X3, uncharacterized LOC109429829, transcript variant X6, uncharacterized LOC109429829, transcript variant X8, uncharacterized LOC109429829, transcript variant X4, uncharacterized LOC109429829, transcript variant X1	Ecdysteroid kinase-like;Protein kinase-like domain superfamily;CHK kinase-like	0	0	N/A	No; no SP
AALFPA_073723	AALFPA_073723_3	CATCGACAAATACAAGAATT	452	uncharacterized LOC109429829, transcript variant X7, uncharacterized LOC109429829, transcript variant X2, uncharacterized LOC109429829, transcript variant X5, uncharacterized LOC109429829, transcript variant X3, uncharacterized LOC109429829, transcript variant X6, uncharacterized LOC109429829, transcript variant X8, uncharacterized LOC109429829, transcript variant X4, uncharacterized LOC109429829, transcript variant X1	Ecdysteroid kinase-like;Protein kinase-like domain superfamily;CHK kinase-like	0	0	N/A	No; no SP
AALFPA_073723	AALFPA_073723_4	CTGCCCGGTAGCACCGCCCT	183	uncharacterized LOC109429829, transcript variant X7, uncharacterized LOC109429829, transcript variant X2, uncharacterized LOC109429829, transcript variant X5, uncharacterized LOC109429829, transcript variant X3, uncharacterized LOC109429829, transcript variant X6, uncharacterized LOC109429829, transcript variant X8, uncharacterized LOC109429829, transcript variant X4, uncharacterized LOC109429829, transcript variant X1	Ecdysteroid kinase-like;Protein kinase-like domain superfamily;CHK kinase-like	0	0	N/A	No; no SP
AALFPA_073723	AALFPA_073723_5	GGCGCATGTGCGGCCGAGGG	477	uncharacterized LOC109429829, transcript variant X7, uncharacterized LOC109429829, transcript variant X2, uncharacterized LOC109429829, transcript variant X5, uncharacterized LOC109429829, transcript variant X3, uncharacterized LOC109429829, transcript variant X6, uncharacterized LOC109429829, transcript variant X8, uncharacterized LOC109429829, transcript variant X4, uncharacterized LOC109429829, transcript variant X1	Ecdysteroid kinase-like;Protein kinase-like domain superfamily;CHK kinase-like	0	0	N/A	No; no SP
AALFPA_073723	AALFPA_073723_6	GAGCTTCGCAATGGGCTGTT	560	uncharacterized LOC109429829, transcript variant X7, uncharacterized LOC109429829, transcript variant X2, uncharacterized LOC109429829, transcript variant X5, uncharacterized LOC109429829, transcript variant X3, uncharacterized LOC109429829, transcript variant X6, uncharacterized LOC109429829, transcript variant X8, uncharacterized LOC109429829, transcript variant X4, uncharacterized LOC109429829, transcript variant X1	Ecdysteroid kinase-like;Protein kinase-like domain superfamily;CHK kinase-like	0	0	N/A	No; no SP
AALFPA_073723	AALFPA_073723_7	ATACAAGAATTCGGACAAGC	484	uncharacterized LOC109429829, transcript variant X7, uncharacterized LOC109429829, transcript variant X2, uncharacterized LOC109429829, transcript variant X5, uncharacterized LOC109429829, transcript variant X3, uncharacterized LOC109429829, transcript variant X6, uncharacterized LOC109429829, transcript variant X8, uncharacterized LOC109429829, transcript variant X4, uncharacterized LOC109429829, transcript variant X1	Ecdysteroid kinase-like;Protein kinase-like domain superfamily;CHK kinase-like	0	0	N/A	No; no SP
AALFPA_073723	AALFPA_073723_8	GCGGCCGAGGGCGGTGCTAC	279	uncharacterized LOC109429829, transcript variant X7, uncharacterized LOC109429829, transcript variant X2, uncharacterized LOC109429829, transcript variant X5, uncharacterized LOC109429829, transcript variant X3, uncharacterized LOC109429829, transcript variant X6, uncharacterized LOC109429829, transcript variant X8, uncharacterized LOC109429829, transcript variant X4, uncharacterized LOC109429829, transcript variant X1	Ecdysteroid kinase-like;Protein kinase-like domain superfamily;CHK kinase-like	0	0	N/A	No; no SP
AALFPA_073723	AALFPA_073723_9	TCATTGATAGTATACTGTTT	471	uncharacterized LOC109429829, transcript variant X7, uncharacterized LOC109429829, transcript variant X2, uncharacterized LOC109429829, transcript variant X5, uncharacterized LOC109429829, transcript variant X3, uncharacterized LOC109429829, transcript variant X6, uncharacterized LOC109429829, transcript variant X8, uncharacterized LOC109429829, transcript variant X4, uncharacterized LOC109429829, transcript variant X1	Ecdysteroid kinase-like;Protein kinase-like domain superfamily;CHK kinase-like	0	0	N/A	No; no SP
AALFPA_073728	AALFPA_073728_1	TGGTTTATCCTCCTCCTTGG	503	enolase-phosphatase E1	Enolase-phosphatase E1;Enolase-phosphatase E1, eukaryotes;HAD-like superfamily	0	0	N/A	No; no SP
AALFPA_073728	AALFPA_073728_2	GAAGGCACCAGAACAGACTA	286	enolase-phosphatase E1	Enolase-phosphatase E1;Enolase-phosphatase E1, eukaryotes;HAD-like superfamily	0	0	N/A	No; no SP
AALFPA_073728	AALFPA_073728_3	CAAGGAAGCAGTAGAAGTCA	539	enolase-phosphatase E1	Enolase-phosphatase E1;Enolase-phosphatase E1, eukaryotes;HAD-like superfamily	0	0	N/A	No; no SP
AALFPA_073728	AALFPA_073728_4	TAAGTCGGAAGCTACTGCAG	483	enolase-phosphatase E1	Enolase-phosphatase E1;Enolase-phosphatase E1, eukaryotes;HAD-like superfamily	0	0	N/A	No; no SP
AALFPA_073728	AALFPA_073728_5	AGAAACTGATGTTGCTAAGT	580	enolase-phosphatase E1	Enolase-phosphatase E1;Enolase-phosphatase E1, eukaryotes;HAD-like superfamily	0	0	N/A	No; no SP
AALFPA_073728	AALFPA_073728_6	AGAAGAGAAAATGGACACAT	359	enolase-phosphatase E1	Enolase-phosphatase E1;Enolase-phosphatase E1, eukaryotes;HAD-like superfamily	0	0	N/A	No; no SP
AALFPA_073737	AALFPA_073737_1	CTGGTCGGTTGGATGCATCA	1862	stress-activated protein kinase JNK, transcript variant X4, stress-activated protein kinase JNK, transcript variant X7, stress-activated protein kinase JNK, transcript variant X6, stress-activated protein kinase JNK, transcript variant X8, stress-activated protein kinase JNK, transcript variant X1, stress-activated protein kinase JNK, transcript variant X5, stress-activated protein kinase JNK, transcript variant X2, stress-activated protein kinase JNK, transcript variant X3	Protein kinase domain;Mitogen-activated protein (MAP) kinase, conserved site;Serine/threonine-protein kinase, active site;Mitogen-activated protein (MAP) kinase, JNK;Protein kinase-like domain superfamily	0	0	N/A	No; no SP
AALFPA_073737	AALFPA_073737_2	GTTTGGCATGTGTGACATTT	1660	stress-activated protein kinase JNK, transcript variant X4, stress-activated protein kinase JNK, transcript variant X7, stress-activated protein kinase JNK, transcript variant X6, stress-activated protein kinase JNK, transcript variant X8, stress-activated protein kinase JNK, transcript variant X1, stress-activated protein kinase JNK, transcript variant X5, stress-activated protein kinase JNK, transcript variant X2, stress-activated protein kinase JNK, transcript variant X3	Protein kinase domain;Mitogen-activated protein (MAP) kinase, conserved site;Serine/threonine-protein kinase, active site;Mitogen-activated protein (MAP) kinase, JNK;Protein kinase-like domain superfamily	0	0	N/A	No; no SP
AALFPA_073742	AALFPA_073742_1	ACACTATTGTGCCGTGATAC	1051	uncharacterized LOC109402753	N/A	2	2	N/A	No; no SP
AALFPA_073742	AALFPA_073742_2	GTTGGATGTAGTCGTTGTGA	1522	uncharacterized LOC109402753	N/A	2	2	N/A	No; no SP
AALFPA_073742	AALFPA_073742_3	TGAGACACCAACCAGTATCA	1124	uncharacterized LOC109402753	N/A	2	2	N/A	No; no SP
AALFPA_073742	AALFPA_073742_4	TATTGTGCCGTGATACTGGT	1093	uncharacterized LOC109402753	N/A	2	2	N/A	No; no SP
AALFPA_073765	AALFPA_073765_1	CTCATACCCAATGATCCCCA	485	citron Rho-interacting kinase	Protein kinase domain;AGC-kinase, C-terminal;Citron homology (CNH) domain;Protein kinase C-like, phorbol ester/diacylglycerol-binding domain;Serine/threonine-protein kinase, active site;Protein kinase-like domain superfamily	0	0	N/A	No; no SP
AALFPA_073765	AALFPA_073765_10	GAAAGCGTCTGCAGCAGTTC	541	citron Rho-interacting kinase	Protein kinase domain;AGC-kinase, C-terminal;Citron homology (CNH) domain;Protein kinase C-like, phorbol ester/diacylglycerol-binding domain;Serine/threonine-protein kinase, active site;Protein kinase-like domain superfamily	0	0	N/A	No; no SP
AALFPA_073765	AALFPA_073765_2	GAAGATGAAAACGGCCGAAC	347	citron Rho-interacting kinase	Protein kinase domain;AGC-kinase, C-terminal;Citron homology (CNH) domain;Protein kinase C-like, phorbol ester/diacylglycerol-binding domain;Serine/threonine-protein kinase, active site;Protein kinase-like domain superfamily	0	0	N/A	No; no SP
AALFPA_073765	AALFPA_073765_3	GGCCGTGGCATTTCCAAAGT	391	citron Rho-interacting kinase	Protein kinase domain;AGC-kinase, C-terminal;Citron homology (CNH) domain;Protein kinase C-like, phorbol ester/diacylglycerol-binding domain;Serine/threonine-protein kinase, active site;Protein kinase-like domain superfamily	0	0	N/A	No; no SP
AALFPA_073765	AALFPA_073765_4	GTGCAGCGAGTGAAGTGCCT	533	citron Rho-interacting kinase	Protein kinase domain;AGC-kinase, C-terminal;Citron homology (CNH) domain;Protein kinase C-like, phorbol ester/diacylglycerol-binding domain;Serine/threonine-protein kinase, active site;Protein kinase-like domain superfamily	0	0	N/A	No; no SP
AALFPA_073765	AALFPA_073765_5	CTTCAAAAGATCGGCAATTG	561	citron Rho-interacting kinase	Protein kinase domain;AGC-kinase, C-terminal;Citron homology (CNH) domain;Protein kinase C-like, phorbol ester/diacylglycerol-binding domain;Serine/threonine-protein kinase, active site;Protein kinase-like domain superfamily	0	0	N/A	No; no SP
AALFPA_073765	AALFPA_073765_6	TCAACTTCAGCGGGATCTTT	450	citron Rho-interacting kinase	Protein kinase domain;AGC-kinase, C-terminal;Citron homology (CNH) domain;Protein kinase C-like, phorbol ester/diacylglycerol-binding domain;Serine/threonine-protein kinase, active site;Protein kinase-like domain superfamily	0	0	N/A	No; no SP
AALFPA_073765	AALFPA_073765_7	CTAACATTCGGAATGATCGG	569	citron Rho-interacting kinase	Protein kinase domain;AGC-kinase, C-terminal;Citron homology (CNH) domain;Protein kinase C-like, phorbol ester/diacylglycerol-binding domain;Serine/threonine-protein kinase, active site;Protein kinase-like domain superfamily	0	0	N/A	No; no SP
AALFPA_073765	AALFPA_073765_8	AAGCGCAGTTTCCATCGGTA	444	citron Rho-interacting kinase	Protein kinase domain;AGC-kinase, C-terminal;Citron homology (CNH) domain;Protein kinase C-like, phorbol ester/diacylglycerol-binding domain;Serine/threonine-protein kinase, active site;Protein kinase-like domain superfamily	0	0	N/A	No; no SP
AALFPA_073765	AALFPA_073765_9	ACATAAACTGGGAAAAGTTG	472	citron Rho-interacting kinase	Protein kinase domain;AGC-kinase, C-terminal;Citron homology (CNH) domain;Protein kinase C-like, phorbol ester/diacylglycerol-binding domain;Serine/threonine-protein kinase, active site;Protein kinase-like domain superfamily	0	0	N/A	No; no SP
AALFPA_073771	AALFPA_073771_1	GATCGCCGCGTCAGCATCAT	522	bumetanide-sensitive sodium-(potassium)-chloride cotransporter-like, transcript variant X2, bumetanide-sensitive sodium-(potassium)-chloride cotransporter-like, transcript variant X1	Amino acid permease/ SLC12A domain;SLC12A transporter family;SLC12A transporter, C-terminal	11	12	N/A	No; no SP
AALFPA_073771	AALFPA_073771_10	AATGGCCACCATAATGAACA	405	bumetanide-sensitive sodium-(potassium)-chloride cotransporter-like, transcript variant X2, bumetanide-sensitive sodium-(potassium)-chloride cotransporter-like, transcript variant X1	Amino acid permease/ SLC12A domain;SLC12A transporter family;SLC12A transporter, C-terminal	11	12	N/A	No; no SP
AALFPA_073771	AALFPA_073771_2	TCCCAGTCTGATGAGGTGTC	717	bumetanide-sensitive sodium-(potassium)-chloride cotransporter-like, transcript variant X2, bumetanide-sensitive sodium-(potassium)-chloride cotransporter-like, transcript variant X1	Amino acid permease/ SLC12A domain;SLC12A transporter family;SLC12A transporter, C-terminal	11	12	N/A	No; no SP
AALFPA_073771	AALFPA_073771_3	CGGAGCCGGAGCCACCCGGT	406	bumetanide-sensitive sodium-(potassium)-chloride cotransporter-like, transcript variant X2, bumetanide-sensitive sodium-(potassium)-chloride cotransporter-like, transcript variant X1	Amino acid permease/ SLC12A domain;SLC12A transporter family;SLC12A transporter, C-terminal	11	12	N/A	No; no SP
AALFPA_073771	AALFPA_073771_4	CAGAATGGTCACGATCAGTC	643	bumetanide-sensitive sodium-(potassium)-chloride cotransporter-like, transcript variant X2, bumetanide-sensitive sodium-(potassium)-chloride cotransporter-like, transcript variant X1	Amino acid permease/ SLC12A domain;SLC12A transporter family;SLC12A transporter, C-terminal	11	12	N/A	No; no SP
AALFPA_073771	AALFPA_073771_5	GATCATGCTGCTGTCCTATA	638	bumetanide-sensitive sodium-(potassium)-chloride cotransporter-like, transcript variant X2, bumetanide-sensitive sodium-(potassium)-chloride cotransporter-like, transcript variant X1	Amino acid permease/ SLC12A domain;SLC12A transporter family;SLC12A transporter, C-terminal	11	12	N/A	No; no SP
AALFPA_073771	AALFPA_073771_6	CCATGCCTGCTCAACATTTG	584	bumetanide-sensitive sodium-(potassium)-chloride cotransporter-like, transcript variant X2, bumetanide-sensitive sodium-(potassium)-chloride cotransporter-like, transcript variant X1	Amino acid permease/ SLC12A domain;SLC12A transporter family;SLC12A transporter, C-terminal	11	12	N/A	No; no SP
AALFPA_073771	AALFPA_073771_7	AAAAATAAACGGCCCTCGAT	350	bumetanide-sensitive sodium-(potassium)-chloride cotransporter-like, transcript variant X2, bumetanide-sensitive sodium-(potassium)-chloride cotransporter-like, transcript variant X1	Amino acid permease/ SLC12A domain;SLC12A transporter family;SLC12A transporter, C-terminal	11	12	N/A	No; no SP
AALFPA_073771	AALFPA_073771_8	GGAATCAAAATAGTGGATGG	394	bumetanide-sensitive sodium-(potassium)-chloride cotransporter-like, transcript variant X2, bumetanide-sensitive sodium-(potassium)-chloride cotransporter-like, transcript variant X1	Amino acid permease/ SLC12A domain;SLC12A transporter family;SLC12A transporter, C-terminal	11	12	N/A	No; no SP
AALFPA_073771	AALFPA_073771_9	AGCAGTCATGGGTCCCAGCG	503	bumetanide-sensitive sodium-(potassium)-chloride cotransporter-like, transcript variant X2, bumetanide-sensitive sodium-(potassium)-chloride cotransporter-like, transcript variant X1	Amino acid permease/ SLC12A domain;SLC12A transporter family;SLC12A transporter, C-terminal	11	12	N/A	No; no SP
AALFPA_073774	AALFPA_073774_1	ATGACCCTCTGTGGACAGCC	283	ileal sodium/bile acid cotransporter-like, transcript variant X3, ileal sodium/bile acid cotransporter-like, transcript variant X2, ileal sodium/bile acid cotransporter-like, transcript variant X1	Bile acid:sodium symporter/arsenical resistance protein Acr3;Bile acid:sodium symporter	9	9	MTCPLLSFVVFLAVVLLHLVAYCKA	No; SP
AALFPA_073774	AALFPA_073774_10	GAGGGCGAATTCAACGTAAC	470	ileal sodium/bile acid cotransporter-like, transcript variant X3, ileal sodium/bile acid cotransporter-like, transcript variant X2, ileal sodium/bile acid cotransporter-like, transcript variant X1	Bile acid:sodium symporter/arsenical resistance protein Acr3;Bile acid:sodium symporter	9	9	MTCPLLSFVVFLAVVLLHLVAYCKA	No; SP
AALFPA_073774	AALFPA_073774_2	AAGACGACGAAACTGAGCAG	646	ileal sodium/bile acid cotransporter-like, transcript variant X3, ileal sodium/bile acid cotransporter-like, transcript variant X2, ileal sodium/bile acid cotransporter-like, transcript variant X1	Bile acid:sodium symporter/arsenical resistance protein Acr3;Bile acid:sodium symporter	9	9	MTCPLLSFVVFLAVVLLHLVAYCKA	No; SP
AALFPA_073774	AALFPA_073774_3	TCATCCGGAATTGTTGTCGG	475	ileal sodium/bile acid cotransporter-like, transcript variant X3, ileal sodium/bile acid cotransporter-like, transcript variant X2, ileal sodium/bile acid cotransporter-like, transcript variant X1	Bile acid:sodium symporter/arsenical resistance protein Acr3;Bile acid:sodium symporter	9	9	MTCPLLSFVVFLAVVLLHLVAYCKA	No; SP
AALFPA_073774	AALFPA_073774_4	GCGAAGGCTGATGTTTCCAA	529	ileal sodium/bile acid cotransporter-like, transcript variant X3, ileal sodium/bile acid cotransporter-like, transcript variant X2, ileal sodium/bile acid cotransporter-like, transcript variant X1	Bile acid:sodium symporter/arsenical resistance protein Acr3;Bile acid:sodium symporter	9	9	MTCPLLSFVVFLAVVLLHLVAYCKA	No; SP
AALFPA_073774	AALFPA_073774_5	ATTGCGGAGATTCGGGACAA	453	ileal sodium/bile acid cotransporter-like, transcript variant X3, ileal sodium/bile acid cotransporter-like, transcript variant X2, ileal sodium/bile acid cotransporter-like, transcript variant X1	Bile acid:sodium symporter/arsenical resistance protein Acr3;Bile acid:sodium symporter	9	9	MTCPLLSFVVFLAVVLLHLVAYCKA	No; SP
AALFPA_073774	AALFPA_073774_6	CTTGGAAGGCTTCACGACCG	413	ileal sodium/bile acid cotransporter-like, transcript variant X3, ileal sodium/bile acid cotransporter-like, transcript variant X2, ileal sodium/bile acid cotransporter-like, transcript variant X1	Bile acid:sodium symporter/arsenical resistance protein Acr3;Bile acid:sodium symporter	9	9	MTCPLLSFVVFLAVVLLHLVAYCKA	No; SP
AALFPA_073774	AALFPA_073774_7	ACATTCAGCTGAAGAGCGAA	422	ileal sodium/bile acid cotransporter-like, transcript variant X3, ileal sodium/bile acid cotransporter-like, transcript variant X2, ileal sodium/bile acid cotransporter-like, transcript variant X1	Bile acid:sodium symporter/arsenical resistance protein Acr3;Bile acid:sodium symporter	9	9	MTCPLLSFVVFLAVVLLHLVAYCKA	No; SP
AALFPA_073774	AALFPA_073774_8	GAGTCACGTGGCCACCGTGC	588	ileal sodium/bile acid cotransporter-like, transcript variant X3, ileal sodium/bile acid cotransporter-like, transcript variant X2, ileal sodium/bile acid cotransporter-like, transcript variant X1	Bile acid:sodium symporter/arsenical resistance protein Acr3;Bile acid:sodium symporter	9	9	MTCPLLSFVVFLAVVLLHLVAYCKA	No; SP
AALFPA_073774	AALFPA_073774_9	GATGCAGAAGCACCACAGCC	497	ileal sodium/bile acid cotransporter-like, transcript variant X3, ileal sodium/bile acid cotransporter-like, transcript variant X2, ileal sodium/bile acid cotransporter-like, transcript variant X1	Bile acid:sodium symporter/arsenical resistance protein Acr3;Bile acid:sodium symporter	9	9	MTCPLLSFVVFLAVVLLHLVAYCKA	No; SP
AALFPA_073789	AALFPA_073789_1	AGTGGGAACAACAGTCGTAG	591	NRF domain-containing protein [Source:UniProtKB/TrEMBL;Acc:A0A182GV68]	Acyltransferase 3 domain;Nose resistant-to-fluoxetine protein, N-terminal	11	11	MWPSWLVPLALLSNGTLP	Yes; SP
AALFPA_073789	AALFPA_073789_10	CTTGGTCGTCGATTGCCGCC	374	NRF domain-containing protein [Source:UniProtKB/TrEMBL;Acc:A0A182GV68]	Acyltransferase 3 domain;Nose resistant-to-fluoxetine protein, N-terminal	11	11	MWPSWLVPLALLSNGTLP	Yes; SP
AALFPA_073789	AALFPA_073789_2	TGGTCGAGAACTGCGGAACG	509	NRF domain-containing protein [Source:UniProtKB/TrEMBL;Acc:A0A182GV68]	Acyltransferase 3 domain;Nose resistant-to-fluoxetine protein, N-terminal	11	11	MWPSWLVPLALLSNGTLP	Yes; SP
AALFPA_073789	AALFPA_073789_3	ATGTACTGCAGACTACACAG	476	NRF domain-containing protein [Source:UniProtKB/TrEMBL;Acc:A0A182GV68]	Acyltransferase 3 domain;Nose resistant-to-fluoxetine protein, N-terminal	11	11	MWPSWLVPLALLSNGTLP	Yes; SP
AALFPA_073789	AALFPA_073789_4	GACGTGGACGTGGTACCTCT	350	NRF domain-containing protein [Source:UniProtKB/TrEMBL;Acc:A0A182GV68]	Acyltransferase 3 domain;Nose resistant-to-fluoxetine protein, N-terminal	11	11	MWPSWLVPLALLSNGTLP	Yes; SP
AALFPA_073789	AALFPA_073789_5	TTCGGCAAGCGAGTGCTCGT	350	NRF domain-containing protein [Source:UniProtKB/TrEMBL;Acc:A0A182GV68]	Acyltransferase 3 domain;Nose resistant-to-fluoxetine protein, N-terminal	11	11	MWPSWLVPLALLSNGTLP	Yes; SP
AALFPA_073789	AALFPA_073789_6	TCGCACAATACATGGGAGAA	462	NRF domain-containing protein [Source:UniProtKB/TrEMBL;Acc:A0A182GV68]	Acyltransferase 3 domain;Nose resistant-to-fluoxetine protein, N-terminal	11	11	MWPSWLVPLALLSNGTLP	Yes; SP
AALFPA_073789	AALFPA_073789_7	ACAACTGCATATCCACCGAG	557	NRF domain-containing protein [Source:UniProtKB/TrEMBL;Acc:A0A182GV68]	Acyltransferase 3 domain;Nose resistant-to-fluoxetine protein, N-terminal	11	11	MWPSWLVPLALLSNGTLP	Yes; SP
AALFPA_073789	AALFPA_073789_8	AGGGGCGCCTCCAGGTGACC	368	NRF domain-containing protein [Source:UniProtKB/TrEMBL;Acc:A0A182GV68]	Acyltransferase 3 domain;Nose resistant-to-fluoxetine protein, N-terminal	11	11	MWPSWLVPLALLSNGTLP	Yes; SP
AALFPA_073789	AALFPA_073789_9	GTCGGGACATCACCGAAATT	495	NRF domain-containing protein [Source:UniProtKB/TrEMBL;Acc:A0A182GV68]	Acyltransferase 3 domain;Nose resistant-to-fluoxetine protein, N-terminal	11	11	MWPSWLVPLALLSNGTLP	Yes; SP
AALFPA_073794	AALFPA_073794_1	CTGTGTACAGATCGTACTTC	493	oxidative stress-induced growth inhibitor 2-like	Uncharacterised protein F30B5.4;OKL38 family	1	0	N/A	No; no SP
AALFPA_073794	AALFPA_073794_2	GACCACAATGCTAGTAACGC	433	oxidative stress-induced growth inhibitor 2-like	Uncharacterised protein F30B5.4;OKL38 family	1	0	N/A	No; no SP
AALFPA_073794	AALFPA_073794_3	AGGCAGGTACAGGCGAGAAG	593	oxidative stress-induced growth inhibitor 2-like	Uncharacterised protein F30B5.4;OKL38 family	1	0	N/A	No; no SP
AALFPA_073794	AALFPA_073794_4	CAATATCATCAGGCAGGTAC	574	oxidative stress-induced growth inhibitor 2-like	Uncharacterised protein F30B5.4;OKL38 family	1	0	N/A	No; no SP
AALFPA_073794	AALFPA_073794_5	TCACTAATGCTACTAGCTAC	390	oxidative stress-induced growth inhibitor 2-like	Uncharacterised protein F30B5.4;OKL38 family	1	0	N/A	No; no SP
AALFPA_073794	AALFPA_073794_6	CTACAAGGGATTGTACGCAA	509	oxidative stress-induced growth inhibitor 2-like	Uncharacterised protein F30B5.4;OKL38 family	1	0	N/A	No; no SP
AALFPA_073794	AALFPA_073794_7	ATTGTACGCAATGGGACCGC	595	oxidative stress-induced growth inhibitor 2-like	Uncharacterised protein F30B5.4;OKL38 family	1	0	N/A	No; no SP
AALFPA_073794	AALFPA_073794_8	AGTAACGCAGGGCTAGGACT	379	oxidative stress-induced growth inhibitor 2-like	Uncharacterised protein F30B5.4;OKL38 family	1	0	N/A	No; no SP
AALFPA_073794	AALFPA_073794_9	TACGCAATGGGACCGCTGGT	637	oxidative stress-induced growth inhibitor 2-like	Uncharacterised protein F30B5.4;OKL38 family	1	0	N/A	No; no SP
AALFPA_073795	AALFPA_073795_1	GCTCCACGGTCCCGCCCAAA	456	uncharacterized LOC109431833	Protein kinase domain;Protein kinase-like domain superfamily	0	0	N/A	No; no SP
AALFPA_073795	AALFPA_073795_10	TCACTGCTTCCTCCGGGAAC	458	uncharacterized LOC109431833	Protein kinase domain;Protein kinase-like domain superfamily	0	0	N/A	No; no SP
AALFPA_073795	AALFPA_073795_2	AATGTGATTCAGAACGACAT	487	uncharacterized LOC109431833	Protein kinase domain;Protein kinase-like domain superfamily	0	0	N/A	No; no SP
AALFPA_073795	AALFPA_073795_3	ATATAGCAAAGAGTCCAGCC	435	uncharacterized LOC109431833	Protein kinase domain;Protein kinase-like domain superfamily	0	0	N/A	No; no SP
AALFPA_073795	AALFPA_073795_4	TTCTTCGGCGATGGATTAAG	552	uncharacterized LOC109431833	Protein kinase domain;Protein kinase-like domain superfamily	0	0	N/A	No; no SP
AALFPA_073795	AALFPA_073795_5	ACTGGAGACCGGCGACACCA	539	uncharacterized LOC109431833	Protein kinase domain;Protein kinase-like domain superfamily	0	0	N/A	No; no SP
AALFPA_073795	AALFPA_073795_6	TCAGCACCAGTGTCGCTCCA	485	uncharacterized LOC109431833	Protein kinase domain;Protein kinase-like domain superfamily	0	0	N/A	No; no SP
AALFPA_073795	AALFPA_073795_7	TTCCAAGTGGAACTGGAGAC	513	uncharacterized LOC109431833	Protein kinase domain;Protein kinase-like domain superfamily	0	0	N/A	No; no SP
AALFPA_073795	AALFPA_073795_8	GGAGAATCGGATGACTCAAT	658	uncharacterized LOC109431833	Protein kinase domain;Protein kinase-like domain superfamily	0	0	N/A	No; no SP
AALFPA_073795	AALFPA_073795_9	CAGACAGAGTTCAACGATTC	284	uncharacterized LOC109431833	Protein kinase domain;Protein kinase-like domain superfamily	0	0	N/A	No; no SP
AALFPA_073816	AALFPA_073816_1	CGGGTACTTTAGACGCGCTG	311	uncharacterized LOC109418312	GPCR, family 2, secretin-like;GPCR, family 2-like	8	7	N/A	No; no SP
AALFPA_073816	AALFPA_073816_10	CTCGTGGGTTTCCTCCGAGA	404	uncharacterized LOC109418312	GPCR, family 2, secretin-like;GPCR, family 2-like	8	7	N/A	No; no SP
AALFPA_073816	AALFPA_073816_2	GTGCCTGGGGACTCTTTCGG	345	uncharacterized LOC109418312	GPCR, family 2, secretin-like;GPCR, family 2-like	8	7	N/A	No; no SP
AALFPA_073816	AALFPA_073816_3	TCCATAGCCAACGGAAGTGG	605	uncharacterized LOC109418312	GPCR, family 2, secretin-like;GPCR, family 2-like	8	7	N/A	No; no SP
AALFPA_073816	AALFPA_073816_4	GAAGAAGGTGTCGCCGAGCT	848	uncharacterized LOC109418312	GPCR, family 2, secretin-like;GPCR, family 2-like	8	7	N/A	No; no SP
AALFPA_073816	AALFPA_073816_5	AGCACCAGATGCTCGTGCAC	597	uncharacterized LOC109418312	GPCR, family 2, secretin-like;GPCR, family 2-like	8	7	N/A	No; no SP
AALFPA_073816	AALFPA_073816_6	GTGCAGATAGTGCAGCACAA	481	uncharacterized LOC109418312	GPCR, family 2, secretin-like;GPCR, family 2-like	8	7	N/A	No; no SP
AALFPA_073816	AALFPA_073816_7	TACAACCGTGAGTACGAAGA	625	uncharacterized LOC109418312	GPCR, family 2, secretin-like;GPCR, family 2-like	8	7	N/A	No; no SP
AALFPA_073816	AALFPA_073816_8	AACGGAAGTTACCCGTCCGC	501	uncharacterized LOC109418312	GPCR, family 2, secretin-like;GPCR, family 2-like	8	7	N/A	No; no SP
AALFPA_073816	AALFPA_073816_9	CTTCGTGAGCGCCGTCTCGG	429	uncharacterized LOC109418312	GPCR, family 2, secretin-like;GPCR, family 2-like	8	7	N/A	No; no SP
AALFPA_073827	AALFPA_073827_1	GGCCGGGTCGTTCATCAGCA	833	Sugar transporter SWEET [Source:UniProtKB/TrEMBL;Acc:A0A023EK24]	SWEET sugar transporter;Putative SWEET transporter, Insecta	7	7	N/A	No; no SP
AALFPA_073827	AALFPA_073827_2	ATGATCAATGCCAATGTGGT	1375	Sugar transporter SWEET [Source:UniProtKB/TrEMBL;Acc:A0A023EK24]	SWEET sugar transporter;Putative SWEET transporter, Insecta	7	7	N/A	No; no SP
AALFPA_073827	AALFPA_073827_3	CATTGGCATTGATCATGGCC	962	Sugar transporter SWEET [Source:UniProtKB/TrEMBL;Acc:A0A023EK24]	SWEET sugar transporter;Putative SWEET transporter, Insecta	7	7	N/A	No; no SP
AALFPA_073830	AALFPA_073830_1	CACTCCGATTAGTTCACCCG	544	uncharacterized LOC109426304	Olfactory receptor, insect	6	6	N/A	Yes; no SP
AALFPA_073830	AALFPA_073830_10	GGAATGCATGAAAATATCCT	305	uncharacterized LOC109426304	Olfactory receptor, insect	6	6	N/A	Yes; no SP
AALFPA_073830	AALFPA_073830_2	GAAATCAAAGCTAGATACTC	415	uncharacterized LOC109426304	Olfactory receptor, insect	6	6	N/A	Yes; no SP
AALFPA_073830	AALFPA_073830_3	GCTGGTGATGATCAACTCCA	507	uncharacterized LOC109426304	Olfactory receptor, insect	6	6	N/A	Yes; no SP
AALFPA_073830	AALFPA_073830_4	TTTGGAAATTATCTTGAACA	452	uncharacterized LOC109426304	Olfactory receptor, insect	6	6	N/A	Yes; no SP
AALFPA_073830	AALFPA_073830_5	CAGCTCATACTCTATATGTT	269	uncharacterized LOC109426304	Olfactory receptor, insect	6	6	N/A	Yes; no SP
AALFPA_073830	AALFPA_073830_6	ACTCCAACACCAGAAAGAAT	526	uncharacterized LOC109426304	Olfactory receptor, insect	6	6	N/A	Yes; no SP
AALFPA_073830	AALFPA_073830_7	GCTGCATATCAGAATATCGA	497	uncharacterized LOC109426304	Olfactory receptor, insect	6	6	N/A	Yes; no SP
AALFPA_073830	AALFPA_073830_8	CTGCACCGAGTGGAATTCCC	562	uncharacterized LOC109426304	Olfactory receptor, insect	6	6	N/A	Yes; no SP
AALFPA_073830	AALFPA_073830_9	TGTTGCAAAACTTTGATCCT	381	uncharacterized LOC109426304	Olfactory receptor, insect	6	6	N/A	Yes; no SP
AALFPA_073836	AALFPA_073836_1	TGCACCCGGGTGTTCCGCGT	494	nephrin	Immunoglobulin subtype 2;Immunoglobulin subtype;Immunoglobulin-like domain;Immunoglobulin V-set domain;CD80-like, immunoglobulin C2-set;Fibronectin type III superfamily;Immunoglobulin-like domain superfamily	2	1	N/A	No; no SP
AALFPA_073836	AALFPA_073836_10	TGTGGAAGTCCACCCGGCAG	380	nephrin	Immunoglobulin subtype 2;Immunoglobulin subtype;Immunoglobulin-like domain;Immunoglobulin V-set domain;CD80-like, immunoglobulin C2-set;Fibronectin type III superfamily;Immunoglobulin-like domain superfamily	2	1	N/A	No; no SP
AALFPA_073836	AALFPA_073836_2	AGCATCCCGCACTACATCCT	285	nephrin	Immunoglobulin subtype 2;Immunoglobulin subtype;Immunoglobulin-like domain;Immunoglobulin V-set domain;CD80-like, immunoglobulin C2-set;Fibronectin type III superfamily;Immunoglobulin-like domain superfamily	2	1	N/A	No; no SP
AALFPA_073836	AALFPA_073836_3	GAGGCGGTCCAGGGCAACAC	329	nephrin	Immunoglobulin subtype 2;Immunoglobulin subtype;Immunoglobulin-like domain;Immunoglobulin V-set domain;CD80-like, immunoglobulin C2-set;Fibronectin type III superfamily;Immunoglobulin-like domain superfamily	2	1	N/A	No; no SP
AALFPA_073836	AALFPA_073836_4	CTACCCGAACCGGACGCCGG	230	nephrin	Immunoglobulin subtype 2;Immunoglobulin subtype;Immunoglobulin-like domain;Immunoglobulin V-set domain;CD80-like, immunoglobulin C2-set;Fibronectin type III superfamily;Immunoglobulin-like domain superfamily	2	1	N/A	No; no SP
AALFPA_073836	AALFPA_073836_5	AACTGCGGTGGGAACCCTCC	463	nephrin	Immunoglobulin subtype 2;Immunoglobulin subtype;Immunoglobulin-like domain;Immunoglobulin V-set domain;CD80-like, immunoglobulin C2-set;Fibronectin type III superfamily;Immunoglobulin-like domain superfamily	2	1	N/A	No; no SP
AALFPA_073836	AALFPA_073836_6	TACCACCAGTTGACGGTAGG	505	nephrin	Immunoglobulin subtype 2;Immunoglobulin subtype;Immunoglobulin-like domain;Immunoglobulin V-set domain;CD80-like, immunoglobulin C2-set;Fibronectin type III superfamily;Immunoglobulin-like domain superfamily	2	1	N/A	No; no SP
AALFPA_073836	AALFPA_073836_7	GTGCAACATCACGGCACCGT	572	nephrin	Immunoglobulin subtype 2;Immunoglobulin subtype;Immunoglobulin-like domain;Immunoglobulin V-set domain;CD80-like, immunoglobulin C2-set;Fibronectin type III superfamily;Immunoglobulin-like domain superfamily	2	1	N/A	No; no SP
AALFPA_073836	AALFPA_073836_8	TGATCCTGAACCGGCTGGAG	482	nephrin	Immunoglobulin subtype 2;Immunoglobulin subtype;Immunoglobulin-like domain;Immunoglobulin V-set domain;CD80-like, immunoglobulin C2-set;Fibronectin type III superfamily;Immunoglobulin-like domain superfamily	2	1	N/A	No; no SP
AALFPA_073836	AALFPA_073836_9	CTTGTACCAGATGACCAGAA	598	nephrin	Immunoglobulin subtype 2;Immunoglobulin subtype;Immunoglobulin-like domain;Immunoglobulin V-set domain;CD80-like, immunoglobulin C2-set;Fibronectin type III superfamily;Immunoglobulin-like domain superfamily	2	1	N/A	No; no SP
AALFPA_073838	AALFPA_073838_1	ACGTTAGCACGTATCTTGGT	388	organic cation transporter protein-like	Major facilitator, sugar transporter-like;Major facilitator superfamily domain;MFS transporter superfamily	12	12	N/A	No; no SP
AALFPA_073838	AALFPA_073838_10	CCTGGCGATGCTCGGGAAAC	294	organic cation transporter protein-like	Major facilitator, sugar transporter-like;Major facilitator superfamily domain;MFS transporter superfamily	12	12	N/A	No; no SP
AALFPA_073838	AALFPA_073838_2	TGCCGTCAGCATGTATCCCA	333	organic cation transporter protein-like	Major facilitator, sugar transporter-like;Major facilitator superfamily domain;MFS transporter superfamily	12	12	N/A	No; no SP
AALFPA_073838	AALFPA_073838_3	AGCCATCACTCTGATCAAGA	316	organic cation transporter protein-like	Major facilitator, sugar transporter-like;Major facilitator superfamily domain;MFS transporter superfamily	12	12	N/A	No; no SP
AALFPA_073838	AALFPA_073838_4	TTAGCAAGGGGTTACCTCCG	460	organic cation transporter protein-like	Major facilitator, sugar transporter-like;Major facilitator superfamily domain;MFS transporter superfamily	12	12	N/A	No; no SP
AALFPA_073838	AALFPA_073838_5	GATCATGCATCCGCACAAGA	422	organic cation transporter protein-like	Major facilitator, sugar transporter-like;Major facilitator superfamily domain;MFS transporter superfamily	12	12	N/A	No; no SP
AALFPA_073838	AALFPA_073838_6	TTGCATGATGTTCTTCTCCG	653	organic cation transporter protein-like	Major facilitator, sugar transporter-like;Major facilitator superfamily domain;MFS transporter superfamily	12	12	N/A	No; no SP
AALFPA_073838	AALFPA_073838_7	TCGGTGTAAATTGCCATTCG	330	organic cation transporter protein-like	Major facilitator, sugar transporter-like;Major facilitator superfamily domain;MFS transporter superfamily	12	12	N/A	No; no SP
AALFPA_073838	AALFPA_073838_8	AAGGCTTTGCGGCGAAGATT	326	organic cation transporter protein-like	Major facilitator, sugar transporter-like;Major facilitator superfamily domain;MFS transporter superfamily	12	12	N/A	No; no SP
AALFPA_073838	AALFPA_073838_9	TGGCAATTTACACCGATAAT	470	organic cation transporter protein-like	Major facilitator, sugar transporter-like;Major facilitator superfamily domain;MFS transporter superfamily	12	12	N/A	No; no SP
AALFPA_073846	AALFPA_073846_1	TGGTTCCCGAGACTAGGATC	495	putative transporter SVOPL, transcript variant X2, putative transporter SVOPL, transcript variant X3, putative transporter SVOPL, transcript variant X1	Major facilitator superfamily;Major facilitator superfamily domain;MFS transporter superfamily	12	12	N/A	No; no SP
AALFPA_073846	AALFPA_073846_10	CCGACGCAAGATCATCATCC	610	putative transporter SVOPL, transcript variant X2, putative transporter SVOPL, transcript variant X3, putative transporter SVOPL, transcript variant X1	Major facilitator superfamily;Major facilitator superfamily domain;MFS transporter superfamily	12	12	N/A	No; no SP
AALFPA_073846	AALFPA_073846_2	ATGCGAACTGACGATAACCC	542	putative transporter SVOPL, transcript variant X2, putative transporter SVOPL, transcript variant X3, putative transporter SVOPL, transcript variant X1	Major facilitator superfamily;Major facilitator superfamily domain;MFS transporter superfamily	12	12	N/A	No; no SP
AALFPA_073846	AALFPA_073846_3	GGATTTCTGGCGGACACGCA	379	putative transporter SVOPL, transcript variant X2, putative transporter SVOPL, transcript variant X3, putative transporter SVOPL, transcript variant X1	Major facilitator superfamily;Major facilitator superfamily domain;MFS transporter superfamily	12	12	N/A	No; no SP
AALFPA_073846	AALFPA_073846_4	TCCTTCCTGTTGGAAATCCT	471	putative transporter SVOPL, transcript variant X2, putative transporter SVOPL, transcript variant X3, putative transporter SVOPL, transcript variant X1	Major facilitator superfamily;Major facilitator superfamily domain;MFS transporter superfamily	12	12	N/A	No; no SP
AALFPA_073846	AALFPA_073846_5	CCCGGTGATCGGACAGGACC	192	putative transporter SVOPL, transcript variant X2, putative transporter SVOPL, transcript variant X3, putative transporter SVOPL, transcript variant X1	Major facilitator superfamily;Major facilitator superfamily domain;MFS transporter superfamily	12	12	N/A	No; no SP
AALFPA_073846	AALFPA_073846_6	AGGCTTCGGAACCTGCAACG	444	putative transporter SVOPL, transcript variant X2, putative transporter SVOPL, transcript variant X3, putative transporter SVOPL, transcript variant X1	Major facilitator superfamily;Major facilitator superfamily domain;MFS transporter superfamily	12	12	N/A	No; no SP
AALFPA_073846	AALFPA_073846_7	GTCATCCATCGGAATCCCTT	532	putative transporter SVOPL, transcript variant X2, putative transporter SVOPL, transcript variant X3, putative transporter SVOPL, transcript variant X1	Major facilitator superfamily;Major facilitator superfamily domain;MFS transporter superfamily	12	12	N/A	No; no SP
AALFPA_073846	AALFPA_073846_8	GAACTCGCCTAGGTAAGCGT	498	putative transporter SVOPL, transcript variant X2, putative transporter SVOPL, transcript variant X3, putative transporter SVOPL, transcript variant X1	Major facilitator superfamily;Major facilitator superfamily domain;MFS transporter superfamily	12	12	N/A	No; no SP
AALFPA_073846	AALFPA_073846_9	GGAGAAGGGAGTTCTCAGTG	478	putative transporter SVOPL, transcript variant X2, putative transporter SVOPL, transcript variant X3, putative transporter SVOPL, transcript variant X1	Major facilitator superfamily;Major facilitator superfamily domain;MFS transporter superfamily	12	12	N/A	No; no SP
AALFPA_073849	AALFPA_073849_1	ACGGTTCCAGCAGTTAGGAC	530	cell cycle control protein 50A, transcript variant X1, cell cycle control protein 50A, transcript variant X2	CDC50/LEM3 family;Cell cycle control protein 50A	2	2	N/A	No; no SP
AALFPA_073849	AALFPA_073849_10	GTTAGGACGGGCTGCCATGC	372	cell cycle control protein 50A, transcript variant X1, cell cycle control protein 50A, transcript variant X2	CDC50/LEM3 family;Cell cycle control protein 50A	2	2	N/A	No; no SP
AALFPA_073849	AALFPA_073849_2	GCCAGACACGGTGGACGGTG	298	cell cycle control protein 50A, transcript variant X1, cell cycle control protein 50A, transcript variant X2	CDC50/LEM3 family;Cell cycle control protein 50A	2	2	N/A	No; no SP
AALFPA_073849	AALFPA_073849_3	TTCGGAGGTGATCAGTGCCA	432	cell cycle control protein 50A, transcript variant X1, cell cycle control protein 50A, transcript variant X2	CDC50/LEM3 family;Cell cycle control protein 50A	2	2	N/A	No; no SP
AALFPA_073849	AALFPA_073849_4	TAGAGCAGCGCCACTCCAAC	548	cell cycle control protein 50A, transcript variant X1, cell cycle control protein 50A, transcript variant X2	CDC50/LEM3 family;Cell cycle control protein 50A	2	2	N/A	No; no SP
AALFPA_073849	AALFPA_073849_5	AACAGCAACGACTTCCGGCA	405	cell cycle control protein 50A, transcript variant X1, cell cycle control protein 50A, transcript variant X2	CDC50/LEM3 family;Cell cycle control protein 50A	2	2	N/A	No; no SP
AALFPA_073849	AALFPA_073849_6	ATGCGTGGTAAACTTCACGC	577	cell cycle control protein 50A, transcript variant X1, cell cycle control protein 50A, transcript variant X2	CDC50/LEM3 family;Cell cycle control protein 50A	2	2	N/A	No; no SP
AALFPA_073849	AALFPA_073849_7	CGGGGCACAATCGCTCGATG	453	cell cycle control protein 50A, transcript variant X1, cell cycle control protein 50A, transcript variant X2	CDC50/LEM3 family;Cell cycle control protein 50A	2	2	N/A	No; no SP
AALFPA_073849	AALFPA_073849_8	ATGTGGATGACGATCCGAAC	589	cell cycle control protein 50A, transcript variant X1, cell cycle control protein 50A, transcript variant X2	CDC50/LEM3 family;Cell cycle control protein 50A	2	2	N/A	No; no SP
AALFPA_073849	AALFPA_073849_9	GAGCTGTCGTCGGAGAAGTA	356	cell cycle control protein 50A, transcript variant X1, cell cycle control protein 50A, transcript variant X2	CDC50/LEM3 family;Cell cycle control protein 50A	2	2	N/A	No; no SP
AALFPA_073854	AALFPA_073854_1	CGGTCCTTCGGTAACCGGAT	373	ABC transporter domain-containing protein [Source:UniProtKB/TrEMBL;Acc:A0A182G655]	ABC transporter-like, ATP-binding domain;AAA+ ATPase domain;ABC-2 type transporter;ABC transporter-like, conserved site;P-loop containing nucleoside triphosphate hydrolase	6	6	N/A	No; no SP
AALFPA_073854	AALFPA_073854_10	CTCCTATCTGCGGTACGGGC	476	ABC transporter domain-containing protein [Source:UniProtKB/TrEMBL;Acc:A0A182G655]	ABC transporter-like, ATP-binding domain;AAA+ ATPase domain;ABC-2 type transporter;ABC transporter-like, conserved site;P-loop containing nucleoside triphosphate hydrolase	6	6	N/A	No; no SP
AALFPA_073854	AALFPA_073854_2	AATGATGGTGCGACCTTGCT	450	ABC transporter domain-containing protein [Source:UniProtKB/TrEMBL;Acc:A0A182G655]	ABC transporter-like, ATP-binding domain;AAA+ ATPase domain;ABC-2 type transporter;ABC transporter-like, conserved site;P-loop containing nucleoside triphosphate hydrolase	6	6	N/A	No; no SP
AALFPA_073854	AALFPA_073854_3	GTCGAACTCCGAAAACAACT	352	ABC transporter domain-containing protein [Source:UniProtKB/TrEMBL;Acc:A0A182G655]	ABC transporter-like, ATP-binding domain;AAA+ ATPase domain;ABC-2 type transporter;ABC transporter-like, conserved site;P-loop containing nucleoside triphosphate hydrolase	6	6	N/A	No; no SP
AALFPA_073854	AALFPA_073854_4	GATGGGCAATGGCGAAAGTA	405	ABC transporter domain-containing protein [Source:UniProtKB/TrEMBL;Acc:A0A182G655]	ABC transporter-like, ATP-binding domain;AAA+ ATPase domain;ABC-2 type transporter;ABC transporter-like, conserved site;P-loop containing nucleoside triphosphate hydrolase	6	6	N/A	No; no SP
AALFPA_073854	AALFPA_073854_5	TAGAGGTGCTCATCAAGAGG	584	ABC transporter domain-containing protein [Source:UniProtKB/TrEMBL;Acc:A0A182G655]	ABC transporter-like, ATP-binding domain;AAA+ ATPase domain;ABC-2 type transporter;ABC transporter-like, conserved site;P-loop containing nucleoside triphosphate hydrolase	6	6	N/A	No; no SP
AALFPA_073854	AALFPA_073854_6	CTCCCAGTGGCACCAGTTAG	492	ABC transporter domain-containing protein [Source:UniProtKB/TrEMBL;Acc:A0A182G655]	ABC transporter-like, ATP-binding domain;AAA+ ATPase domain;ABC-2 type transporter;ABC transporter-like, conserved site;P-loop containing nucleoside triphosphate hydrolase	6	6	N/A	No; no SP
AALFPA_073854	AALFPA_073854_7	TGCGGATAAGATTCAAACCA	358	ABC transporter domain-containing protein [Source:UniProtKB/TrEMBL;Acc:A0A182G655]	ABC transporter-like, ATP-binding domain;AAA+ ATPase domain;ABC-2 type transporter;ABC transporter-like, conserved site;P-loop containing nucleoside triphosphate hydrolase	6	6	N/A	No; no SP
AALFPA_073854	AALFPA_073854_8	TCCGAAAACAACTTGGCCGA	483	ABC transporter domain-containing protein [Source:UniProtKB/TrEMBL;Acc:A0A182G655]	ABC transporter-like, ATP-binding domain;AAA+ ATPase domain;ABC-2 type transporter;ABC transporter-like, conserved site;P-loop containing nucleoside triphosphate hydrolase	6	6	N/A	No; no SP
AALFPA_073854	AALFPA_073854_9	ACATCTCCTATCTGCGGTAC	505	ABC transporter domain-containing protein [Source:UniProtKB/TrEMBL;Acc:A0A182G655]	ABC transporter-like, ATP-binding domain;AAA+ ATPase domain;ABC-2 type transporter;ABC transporter-like, conserved site;P-loop containing nucleoside triphosphate hydrolase	6	6	N/A	No; no SP
AALFPA_073855	AALFPA_073855_1	CTGGTAACGCTGATCCTAAT	449	uncharacterized LOC109403408	N/A	2	2	N/A	No; no SP
AALFPA_073855	AALFPA_073855_2	TTACGTATGCTTACTTCCGT	513	uncharacterized LOC109403408	N/A	2	2	N/A	No; no SP
AALFPA_073855	AALFPA_073855_3	CCAGCAGGATCAACAGAATC	386	uncharacterized LOC109403408	N/A	2	2	N/A	No; no SP
AALFPA_073855	AALFPA_073855_4	TGTCAAAAAACCCGACCCAA	510	uncharacterized LOC109403408	N/A	2	2	N/A	No; no SP
AALFPA_073855	AALFPA_073855_5	TTAGGATCAGCGTTACCAGC	621	uncharacterized LOC109403408	N/A	2	2	N/A	No; no SP
AALFPA_073877	AALFPA_073877_1	CAAACCCACAACGCCAACTT	369	dnaJ homolog subfamily B member 14-like, transcript variant X1, dnaJ homolog subfamily B member 14-like, transcript variant X2	DnaJ domain;Domain of unknown function DUF1977, DnaJ-like;Chaperone J-domain superfamily	1	1	N/A	No; no SP
AALFPA_073877	AALFPA_073877_10	CCAGGGTTCGCTCAGCCGGC	387	dnaJ homolog subfamily B member 14-like, transcript variant X1, dnaJ homolog subfamily B member 14-like, transcript variant X2	DnaJ domain;Domain of unknown function DUF1977, DnaJ-like;Chaperone J-domain superfamily	1	1	N/A	No; no SP
AALFPA_073877	AALFPA_073877_2	GTAGTTGGAGTGGTGGCGAT	860	dnaJ homolog subfamily B member 14-like, transcript variant X1, dnaJ homolog subfamily B member 14-like, transcript variant X2	DnaJ domain;Domain of unknown function DUF1977, DnaJ-like;Chaperone J-domain superfamily	1	1	N/A	No; no SP
AALFPA_073877	AALFPA_073877_3	CAATCTCATGAATCGCACTC	638	dnaJ homolog subfamily B member 14-like, transcript variant X1, dnaJ homolog subfamily B member 14-like, transcript variant X2	DnaJ domain;Domain of unknown function DUF1977, DnaJ-like;Chaperone J-domain superfamily	1	1	N/A	No; no SP
AALFPA_073877	AALFPA_073877_4	GGGCCTTCGTCGCCCGAAGT	322	dnaJ homolog subfamily B member 14-like, transcript variant X1, dnaJ homolog subfamily B member 14-like, transcript variant X2	DnaJ domain;Domain of unknown function DUF1977, DnaJ-like;Chaperone J-domain superfamily	1	1	N/A	No; no SP
AALFPA_073877	AALFPA_073877_5	AATCAGCACGAGTACAGCTT	485	dnaJ homolog subfamily B member 14-like, transcript variant X1, dnaJ homolog subfamily B member 14-like, transcript variant X2	DnaJ domain;Domain of unknown function DUF1977, DnaJ-like;Chaperone J-domain superfamily	1	1	N/A	No; no SP
AALFPA_073877	AALFPA_073877_6	ACCAAGCCGAAGATCAGGCT	457	dnaJ homolog subfamily B member 14-like, transcript variant X1, dnaJ homolog subfamily B member 14-like, transcript variant X2	DnaJ domain;Domain of unknown function DUF1977, DnaJ-like;Chaperone J-domain superfamily	1	1	N/A	No; no SP
AALFPA_073877	AALFPA_073877_7	GATCAGGCTCGGCTGGCTAC	558	dnaJ homolog subfamily B member 14-like, transcript variant X1, dnaJ homolog subfamily B member 14-like, transcript variant X2	DnaJ domain;Domain of unknown function DUF1977, DnaJ-like;Chaperone J-domain superfamily	1	1	N/A	No; no SP
AALFPA_073877	AALFPA_073877_8	CGGCCACGAGCTTGCTGCGG	433	dnaJ homolog subfamily B member 14-like, transcript variant X1, dnaJ homolog subfamily B member 14-like, transcript variant X2	DnaJ domain;Domain of unknown function DUF1977, DnaJ-like;Chaperone J-domain superfamily	1	1	N/A	No; no SP
AALFPA_073877	AALFPA_073877_9	GTTTGCTGAAGGCTGTAGAG	621	dnaJ homolog subfamily B member 14-like, transcript variant X1, dnaJ homolog subfamily B member 14-like, transcript variant X2	DnaJ domain;Domain of unknown function DUF1977, DnaJ-like;Chaperone J-domain superfamily	1	1	N/A	No; no SP
AALFPA_073881	AALFPA_073881_1	TTTGTCGCCCTTGGAGAACA	483	uncharacterized LOC115258433	F-box domain;Immunoglobulin subtype 2;Immunoglobulin subtype;Fibronectin type III;Immunoglobulin-like domain;Immunoglobulin I-set;F-box-like domain superfamily;Fibronectin type III superfamily;Immunoglobulin-like domain superfamily	1	1	N/A	No; no SP
AALFPA_073881	AALFPA_073881_2	TGCGTGGCGGACAATGCCCT	355	uncharacterized LOC115258433	F-box domain;Immunoglobulin subtype 2;Immunoglobulin subtype;Fibronectin type III;Immunoglobulin-like domain;Immunoglobulin I-set;F-box-like domain superfamily;Fibronectin type III superfamily;Immunoglobulin-like domain superfamily	1	1	N/A	No; no SP
AALFPA_073881	AALFPA_073881_3	ATCGAGGTCTCAGGCCGGCC	249	uncharacterized LOC115258433	F-box domain;Immunoglobulin subtype 2;Immunoglobulin subtype;Fibronectin type III;Immunoglobulin-like domain;Immunoglobulin I-set;F-box-like domain superfamily;Fibronectin type III superfamily;Immunoglobulin-like domain superfamily	1	1	N/A	No; no SP
AALFPA_073881	AALFPA_073881_4	AAAAAGTACATCGAGGTCTC	426	uncharacterized LOC115258433	F-box domain;Immunoglobulin subtype 2;Immunoglobulin subtype;Fibronectin type III;Immunoglobulin-like domain;Immunoglobulin I-set;F-box-like domain superfamily;Fibronectin type III superfamily;Immunoglobulin-like domain superfamily	1	1	N/A	No; no SP
AALFPA_073881	AALFPA_073881_5	CAGCGTGTATTTGTCGCCCT	482	uncharacterized LOC115258433	F-box domain;Immunoglobulin subtype 2;Immunoglobulin subtype;Fibronectin type III;Immunoglobulin-like domain;Immunoglobulin I-set;F-box-like domain superfamily;Fibronectin type III superfamily;Immunoglobulin-like domain superfamily	1	1	N/A	No; no SP
AALFPA_073881	AALFPA_073881_6	GGAAGTTGGCCGGTCCGGGC	343	uncharacterized LOC115258433	F-box domain;Immunoglobulin subtype 2;Immunoglobulin subtype;Fibronectin type III;Immunoglobulin-like domain;Immunoglobulin I-set;F-box-like domain superfamily;Fibronectin type III superfamily;Immunoglobulin-like domain superfamily	1	1	N/A	No; no SP
AALFPA_073881	AALFPA_073881_7	AGTACATCGAGGTCTCAGGC	706	uncharacterized LOC115258433	F-box domain;Immunoglobulin subtype 2;Immunoglobulin subtype;Fibronectin type III;Immunoglobulin-like domain;Immunoglobulin I-set;F-box-like domain superfamily;Fibronectin type III superfamily;Immunoglobulin-like domain superfamily	1	1	N/A	No; no SP
AALFPA_073881	AALFPA_073881_8	GGTCTCAGGCCGGCCCGGAC	344	uncharacterized LOC115258433	F-box domain;Immunoglobulin subtype 2;Immunoglobulin subtype;Fibronectin type III;Immunoglobulin-like domain;Immunoglobulin I-set;F-box-like domain superfamily;Fibronectin type III superfamily;Immunoglobulin-like domain superfamily	1	1	N/A	No; no SP
AALFPA_073883	AALFPA_073883_1	TGACGGAGATAGCGAAGCTG	343	cyclin-dependent kinase inhibitor 1C-like, transcript variant X1, cyclin-dependent kinase inhibitor 1C-like, transcript variant X2	Cyclin-dependent kinase inhibitor domain	0	0	N/A	No; no SP
AALFPA_073883	AALFPA_073883_10	CGTGATCCGGCGGCAGATGT	441	cyclin-dependent kinase inhibitor 1C-like, transcript variant X1, cyclin-dependent kinase inhibitor 1C-like, transcript variant X2	Cyclin-dependent kinase inhibitor domain	0	0	N/A	No; no SP
AALFPA_073883	AALFPA_073883_2	GTTCAGTAGGGGTTTGCCAG	598	cyclin-dependent kinase inhibitor 1C-like, transcript variant X1, cyclin-dependent kinase inhibitor 1C-like, transcript variant X2	Cyclin-dependent kinase inhibitor domain	0	0	N/A	No; no SP
AALFPA_073883	AALFPA_073883_3	ATCCGGCGGCAGATGTCGGC	480	cyclin-dependent kinase inhibitor 1C-like, transcript variant X1, cyclin-dependent kinase inhibitor 1C-like, transcript variant X2	Cyclin-dependent kinase inhibitor domain	0	0	N/A	No; no SP
AALFPA_073883	AALFPA_073883_4	CGCTTTGGGCAGCCAGCTGC	275	cyclin-dependent kinase inhibitor 1C-like, transcript variant X1, cyclin-dependent kinase inhibitor 1C-like, transcript variant X2	Cyclin-dependent kinase inhibitor domain	0	0	N/A	No; no SP
AALFPA_073883	AALFPA_073883_5	TTCGACTCCTGCTTATCCAC	659	cyclin-dependent kinase inhibitor 1C-like, transcript variant X1, cyclin-dependent kinase inhibitor 1C-like, transcript variant X2	Cyclin-dependent kinase inhibitor domain	0	0	N/A	No; no SP
AALFPA_073883	AALFPA_073883_6	TGTACTGATCGTGGTTCAGT	915	cyclin-dependent kinase inhibitor 1C-like, transcript variant X1, cyclin-dependent kinase inhibitor 1C-like, transcript variant X2	Cyclin-dependent kinase inhibitor domain	0	0	N/A	No; no SP
AALFPA_073883	AALFPA_073883_7	CGCTCGGTTGATCGTCGCTC	307	cyclin-dependent kinase inhibitor 1C-like, transcript variant X1, cyclin-dependent kinase inhibitor 1C-like, transcript variant X2	Cyclin-dependent kinase inhibitor domain	0	0	N/A	No; no SP
AALFPA_073883	AALFPA_073883_8	GGCGGTGGGCTTTGGAGATC	513	cyclin-dependent kinase inhibitor 1C-like, transcript variant X1, cyclin-dependent kinase inhibitor 1C-like, transcript variant X2	Cyclin-dependent kinase inhibitor domain	0	0	N/A	No; no SP
AALFPA_073883	AALFPA_073883_9	GATAGCGAAGCTGCGGTCTC	428	cyclin-dependent kinase inhibitor 1C-like, transcript variant X1, cyclin-dependent kinase inhibitor 1C-like, transcript variant X2	Cyclin-dependent kinase inhibitor domain	0	0	N/A	No; no SP
AALFPA_073889	AALFPA_073889_1	ATGATCCGGAGAATACCTAC	603	serine/threonine-protein kinase TBK1	Protein kinase domain;Protein kinase-like domain superfamily;Protein kinase, ATP binding site;TANK binding kinase 1, ubiquitin-like domain;TANK-binding kinase 1, coiled-coil domain 1	0	0	N/A	No; no SP
AALFPA_073889	AALFPA_073889_10	CAACAGTTCGTTTCCCTGTA	515	serine/threonine-protein kinase TBK1	Protein kinase domain;Protein kinase-like domain superfamily;Protein kinase, ATP binding site;TANK binding kinase 1, ubiquitin-like domain;TANK-binding kinase 1, coiled-coil domain 1	0	0	N/A	No; no SP
AALFPA_073889	AALFPA_073889_2	TCTCGCATCTGAACGTCGTG	491	serine/threonine-protein kinase TBK1	Protein kinase domain;Protein kinase-like domain superfamily;Protein kinase, ATP binding site;TANK binding kinase 1, ubiquitin-like domain;TANK-binding kinase 1, coiled-coil domain 1	0	0	N/A	No; no SP
AALFPA_073889	AALFPA_073889_3	GGTGCACGACCAGCGTTCTT	455	serine/threonine-protein kinase TBK1	Protein kinase domain;Protein kinase-like domain superfamily;Protein kinase, ATP binding site;TANK binding kinase 1, ubiquitin-like domain;TANK-binding kinase 1, coiled-coil domain 1	0	0	N/A	No; no SP
AALFPA_073889	AALFPA_073889_4	GCCACCGGAGCAGTGTTCCA	533	serine/threonine-protein kinase TBK1	Protein kinase domain;Protein kinase-like domain superfamily;Protein kinase, ATP binding site;TANK binding kinase 1, ubiquitin-like domain;TANK-binding kinase 1, coiled-coil domain 1	0	0	N/A	No; no SP
AALFPA_073889	AALFPA_073889_5	AATATTGAACAGACTTCCTC	450	serine/threonine-protein kinase TBK1	Protein kinase domain;Protein kinase-like domain superfamily;Protein kinase, ATP binding site;TANK binding kinase 1, ubiquitin-like domain;TANK-binding kinase 1, coiled-coil domain 1	0	0	N/A	No; no SP
AALFPA_073889	AALFPA_073889_6	CCTTCCCTTCCGTCCCTACG	514	serine/threonine-protein kinase TBK1	Protein kinase domain;Protein kinase-like domain superfamily;Protein kinase, ATP binding site;TANK binding kinase 1, ubiquitin-like domain;TANK-binding kinase 1, coiled-coil domain 1	0	0	N/A	No; no SP
AALFPA_073889	AALFPA_073889_7	CACGTTCGTACATATCCGGG	282	serine/threonine-protein kinase TBK1	Protein kinase domain;Protein kinase-like domain superfamily;Protein kinase, ATP binding site;TANK binding kinase 1, ubiquitin-like domain;TANK-binding kinase 1, coiled-coil domain 1	0	0	N/A	No; no SP
AALFPA_073889	AALFPA_073889_8	TCACAGCAAACGTGGACCTG	398	serine/threonine-protein kinase TBK1	Protein kinase domain;Protein kinase-like domain superfamily;Protein kinase, ATP binding site;TANK binding kinase 1, ubiquitin-like domain;TANK-binding kinase 1, coiled-coil domain 1	0	0	N/A	No; no SP
AALFPA_073889	AALFPA_073889_9	CAAATTGACTGATTTCGGAG	461	serine/threonine-protein kinase TBK1	Protein kinase domain;Protein kinase-like domain superfamily;Protein kinase, ATP binding site;TANK binding kinase 1, ubiquitin-like domain;TANK-binding kinase 1, coiled-coil domain 1	0	0	N/A	No; no SP
AALFPA_073894	AALFPA_073894_1	CGGACGGCGGACGGAAGCGG	401	protein tincar-like	N/A	8	8	N/A	No; no SP
AALFPA_073894	AALFPA_073894_10	CATGACCGAAATAAAAACCA	299	protein tincar-like	N/A	8	8	N/A	No; no SP
AALFPA_073894	AALFPA_073894_2	CTTAGATGTCGTGTTTGGGT	645	protein tincar-like	N/A	8	8	N/A	No; no SP
AALFPA_073894	AALFPA_073894_3	TGTGTTCGATAACCCTACGA	561	protein tincar-like	N/A	8	8	N/A	No; no SP
AALFPA_073894	AALFPA_073894_4	ATGACTGTACTTGTAGTACT	483	protein tincar-like	N/A	8	8	N/A	No; no SP
AALFPA_073894	AALFPA_073894_5	AGTAACAAACCCTTCCCTAA	306	protein tincar-like	N/A	8	8	N/A	No; no SP
AALFPA_073894	AALFPA_073894_6	TCCTTCGTCATCGTCCTCAT	538	protein tincar-like	N/A	8	8	N/A	No; no SP
AALFPA_073894	AALFPA_073894_7	GTCGTCAGTAAATTTCGCAC	560	protein tincar-like	N/A	8	8	N/A	No; no SP
AALFPA_073894	AALFPA_073894_8	GCACTACTAGTCGATCATTG	448	protein tincar-like	N/A	8	8	N/A	No; no SP
AALFPA_073894	AALFPA_073894_9	CTCTTCCACCAACGACAACA	541	protein tincar-like	N/A	8	8	N/A	No; no SP
AALFPA_073909	AALFPA_073909_1	GATGTGGTATCACAAGACCT	1829	uncharacterized LOC115266172	Ecdysteroid kinase-like	0	0	N/A	No; no SP
AALFPA_073912	AALFPA_073912_1	CGCGGCTGGAGGCCCTCCGA	299	uncharacterized LOC109415740	Protein kinase domain;SH2 domain;Serine-threonine/tyrosine-protein kinase, catalytic domain;Tyrosine-protein kinase, active site;Protein kinase-like domain superfamily;Protein kinase, ATP binding site;Tyrosine-protein kinase, catalytic domain;SH2 domain superfamily	0	0	N/A	No; no SP
AALFPA_073912	AALFPA_073912_10	CAGATCAGCAACCTCCGGCA	644	uncharacterized LOC109415740	Protein kinase domain;SH2 domain;Serine-threonine/tyrosine-protein kinase, catalytic domain;Tyrosine-protein kinase, active site;Protein kinase-like domain superfamily;Protein kinase, ATP binding site;Tyrosine-protein kinase, catalytic domain;SH2 domain superfamily	0	0	N/A	No; no SP
AALFPA_073912	AALFPA_073912_2	TGGTGATCGAGGGTAAGGCC	442	uncharacterized LOC109415740	Protein kinase domain;SH2 domain;Serine-threonine/tyrosine-protein kinase, catalytic domain;Tyrosine-protein kinase, active site;Protein kinase-like domain superfamily;Protein kinase, ATP binding site;Tyrosine-protein kinase, catalytic domain;SH2 domain superfamily	0	0	N/A	No; no SP
AALFPA_073912	AALFPA_073912_3	GGAGCTGATCAGTGCCGCCT	594	uncharacterized LOC109415740	Protein kinase domain;SH2 domain;Serine-threonine/tyrosine-protein kinase, catalytic domain;Tyrosine-protein kinase, active site;Protein kinase-like domain superfamily;Protein kinase, ATP binding site;Tyrosine-protein kinase, catalytic domain;SH2 domain superfamily	0	0	N/A	No; no SP
AALFPA_073912	AALFPA_073912_4	GAGCTTTGGCCCGGCCATTA	415	uncharacterized LOC109415740	Protein kinase domain;SH2 domain;Serine-threonine/tyrosine-protein kinase, catalytic domain;Tyrosine-protein kinase, active site;Protein kinase-like domain superfamily;Protein kinase, ATP binding site;Tyrosine-protein kinase, catalytic domain;SH2 domain superfamily	0	0	N/A	No; no SP
AALFPA_073912	AALFPA_073912_5	CTTCTTGACGATCTTGCCCC	367	uncharacterized LOC109415740	Protein kinase domain;SH2 domain;Serine-threonine/tyrosine-protein kinase, catalytic domain;Tyrosine-protein kinase, active site;Protein kinase-like domain superfamily;Protein kinase, ATP binding site;Tyrosine-protein kinase, catalytic domain;SH2 domain superfamily	0	0	N/A	No; no SP
AALFPA_073912	AALFPA_073912_6	TAAAGCCAGCAAGACTCGAA	406	uncharacterized LOC109415740	Protein kinase domain;SH2 domain;Serine-threonine/tyrosine-protein kinase, catalytic domain;Tyrosine-protein kinase, active site;Protein kinase-like domain superfamily;Protein kinase, ATP binding site;Tyrosine-protein kinase, catalytic domain;SH2 domain superfamily	0	0	N/A	No; no SP
AALFPA_073912	AALFPA_073912_7	TGTCGCTTCTCGGACGAGTT	483	uncharacterized LOC109415740	Protein kinase domain;SH2 domain;Serine-threonine/tyrosine-protein kinase, catalytic domain;Tyrosine-protein kinase, active site;Protein kinase-like domain superfamily;Protein kinase, ATP binding site;Tyrosine-protein kinase, catalytic domain;SH2 domain superfamily	0	0	N/A	No; no SP
AALFPA_073912	AALFPA_073912_8	TGCAGACCTCTGGACCTGTA	437	uncharacterized LOC109415740	Protein kinase domain;SH2 domain;Serine-threonine/tyrosine-protein kinase, catalytic domain;Tyrosine-protein kinase, active site;Protein kinase-like domain superfamily;Protein kinase, ATP binding site;Tyrosine-protein kinase, catalytic domain;SH2 domain superfamily	0	0	N/A	No; no SP
AALFPA_073912	AALFPA_073912_9	GAACATCCCGATCTACGCCA	601	uncharacterized LOC109415740	Protein kinase domain;SH2 domain;Serine-threonine/tyrosine-protein kinase, catalytic domain;Tyrosine-protein kinase, active site;Protein kinase-like domain superfamily;Protein kinase, ATP binding site;Tyrosine-protein kinase, catalytic domain;SH2 domain superfamily	0	0	N/A	No; no SP
AALFPA_073919	AALFPA_073919_1	GCCGTGGTGGTGGTTATCGT	564	MFS domain-containing protein [Source:UniProtKB/TrEMBL;Acc:A0A182GDE4]	Sugar/inositol transporter;Major facilitator, sugar transporter-like;Sugar transporter, conserved site;Major facilitator superfamily domain;MFS transporter superfamily	12	12	N/A	No; no SP
AALFPA_073919	AALFPA_073919_10	GTGGTTATCGTCGGAGGTTC	705	MFS domain-containing protein [Source:UniProtKB/TrEMBL;Acc:A0A182GDE4]	Sugar/inositol transporter;Major facilitator, sugar transporter-like;Sugar transporter, conserved site;Major facilitator superfamily domain;MFS transporter superfamily	12	12	N/A	No; no SP
AALFPA_073919	AALFPA_073919_2	CCGGCCAGTAGTCCACCGAA	387	MFS domain-containing protein [Source:UniProtKB/TrEMBL;Acc:A0A182GDE4]	Sugar/inositol transporter;Major facilitator, sugar transporter-like;Sugar transporter, conserved site;Major facilitator superfamily domain;MFS transporter superfamily	12	12	N/A	No; no SP
AALFPA_073919	AALFPA_073919_3	TTCTTGGACACTAGCCAGCT	256	MFS domain-containing protein [Source:UniProtKB/TrEMBL;Acc:A0A182GDE4]	Sugar/inositol transporter;Major facilitator, sugar transporter-like;Sugar transporter, conserved site;Major facilitator superfamily domain;MFS transporter superfamily	12	12	N/A	No; no SP
AALFPA_073919	AALFPA_073919_4	GAAGGGATCAATGCTGACAC	589	MFS domain-containing protein [Source:UniProtKB/TrEMBL;Acc:A0A182GDE4]	Sugar/inositol transporter;Major facilitator, sugar transporter-like;Sugar transporter, conserved site;Major facilitator superfamily domain;MFS transporter superfamily	12	12	N/A	No; no SP
AALFPA_073919	AALFPA_073919_5	CATGATGGCCCACGAGACGA	484	MFS domain-containing protein [Source:UniProtKB/TrEMBL;Acc:A0A182GDE4]	Sugar/inositol transporter;Major facilitator, sugar transporter-like;Sugar transporter, conserved site;Major facilitator superfamily domain;MFS transporter superfamily	12	12	N/A	No; no SP
AALFPA_073919	AALFPA_073919_6	CACGATGATTACGAAAATTC	352	MFS domain-containing protein [Source:UniProtKB/TrEMBL;Acc:A0A182GDE4]	Sugar/inositol transporter;Major facilitator, sugar transporter-like;Sugar transporter, conserved site;Major facilitator superfamily domain;MFS transporter superfamily	12	12	N/A	No; no SP
AALFPA_073919	AALFPA_073919_7	CGAAAATTCCGGTAAACTGT	306	MFS domain-containing protein [Source:UniProtKB/TrEMBL;Acc:A0A182GDE4]	Sugar/inositol transporter;Major facilitator, sugar transporter-like;Sugar transporter, conserved site;Major facilitator superfamily domain;MFS transporter superfamily	12	12	N/A	No; no SP
AALFPA_073919	AALFPA_073919_8	CATCATCTCCGTCGTCTCGT	517	MFS domain-containing protein [Source:UniProtKB/TrEMBL;Acc:A0A182GDE4]	Sugar/inositol transporter;Major facilitator, sugar transporter-like;Sugar transporter, conserved site;Major facilitator superfamily domain;MFS transporter superfamily	12	12	N/A	No; no SP
AALFPA_073919	AALFPA_073919_9	CCGGCACTGTTCTCCGGTTT	404	MFS domain-containing protein [Source:UniProtKB/TrEMBL;Acc:A0A182GDE4]	Sugar/inositol transporter;Major facilitator, sugar transporter-like;Sugar transporter, conserved site;Major facilitator superfamily domain;MFS transporter superfamily	12	12	N/A	No; no SP
AALFPA_073922	AALFPA_073922_1	GTTCGCGAGGATTTGGAGAA	1874	monocarboxylate transporter 14, transcript variant X6, monocarboxylate transporter 14, transcript variant X10, monocarboxylate transporter 14, transcript variant X7, monocarboxylate transporter 14, transcript variant X1, monocarboxylate transporter 14, transcript variant X9, monocarboxylate transporter 14, transcript variant X8, monocarboxylate transporter 14, transcript variant X3, monocarboxylate transporter 14, transcript variant X2, monocarboxylate transporter 14, transcript variant X5, monocarboxylate transporter 14, transcript variant X4	Major facilitator superfamily;MFS transporter superfamily	12	12	N/A	No; no SP
AALFPA_073925	AALFPA_073925_1	AGAGCAGCATGATCAGCCAC	2203	very-long-chain (3R)-3-hydroxyacyl-CoA dehydratase 2	Protein-tyrosine phosphatase-like, PTPLA	6	6	N/A	No; no SP
AALFPA_073930	AALFPA_073930_1	TGGTTCGATGATCTCGAGTC	508	neogenin	Immunoglobulin subtype 2;Immunoglobulin subtype;Fibronectin type III;Immunoglobulin-like domain;Neogenin, C-terminal;Immunoglobulin I-set;Fibronectin type III superfamily;Immunoglobulin-like domain superfamily	2	1	N/A	No; no SP
AALFPA_073930	AALFPA_073930_2	AGCGTAGTACACGCGATACT	566	neogenin	Immunoglobulin subtype 2;Immunoglobulin subtype;Fibronectin type III;Immunoglobulin-like domain;Neogenin, C-terminal;Immunoglobulin I-set;Fibronectin type III superfamily;Immunoglobulin-like domain superfamily	2	1	N/A	No; no SP
AALFPA_073930	AALFPA_073930_3	CAACGGCGACGAGATGTACT	412	neogenin	Immunoglobulin subtype 2;Immunoglobulin subtype;Fibronectin type III;Immunoglobulin-like domain;Neogenin, C-terminal;Immunoglobulin I-set;Fibronectin type III superfamily;Immunoglobulin-like domain superfamily	2	1	N/A	No; no SP
AALFPA_073930	AALFPA_073930_4	ATAAAGAGATTCATCTACAG	402	neogenin	Immunoglobulin subtype 2;Immunoglobulin subtype;Fibronectin type III;Immunoglobulin-like domain;Neogenin, C-terminal;Immunoglobulin I-set;Fibronectin type III superfamily;Immunoglobulin-like domain superfamily	2	1	N/A	No; no SP
AALFPA_073930	AALFPA_073930_5	GGACCACCGCAGAACATTCG	454	neogenin	Immunoglobulin subtype 2;Immunoglobulin subtype;Fibronectin type III;Immunoglobulin-like domain;Neogenin, C-terminal;Immunoglobulin I-set;Fibronectin type III superfamily;Immunoglobulin-like domain superfamily	2	1	N/A	No; no SP
AALFPA_073930	AALFPA_073930_6	CTCCGATCTACGATACCGTG	680	neogenin	Immunoglobulin subtype 2;Immunoglobulin subtype;Fibronectin type III;Immunoglobulin-like domain;Neogenin, C-terminal;Immunoglobulin I-set;Fibronectin type III superfamily;Immunoglobulin-like domain superfamily	2	1	N/A	No; no SP
AALFPA_073930	AALFPA_073930_7	AGAGTCTTCACGGGTCCGCA	485	neogenin	Immunoglobulin subtype 2;Immunoglobulin subtype;Fibronectin type III;Immunoglobulin-like domain;Neogenin, C-terminal;Immunoglobulin I-set;Fibronectin type III superfamily;Immunoglobulin-like domain superfamily	2	1	N/A	No; no SP
AALFPA_073930	AALFPA_073930_8	GCCATGACGGTGAACGGCTC	329	neogenin	Immunoglobulin subtype 2;Immunoglobulin subtype;Fibronectin type III;Immunoglobulin-like domain;Neogenin, C-terminal;Immunoglobulin I-set;Fibronectin type III superfamily;Immunoglobulin-like domain superfamily	2	1	N/A	No; no SP
AALFPA_073930	AALFPA_073930_9	CTGCGAGCCCGGAACAATAT	432	neogenin	Immunoglobulin subtype 2;Immunoglobulin subtype;Fibronectin type III;Immunoglobulin-like domain;Neogenin, C-terminal;Immunoglobulin I-set;Fibronectin type III superfamily;Immunoglobulin-like domain superfamily	2	1	N/A	No; no SP
AALFPA_073949	AALFPA_073949_1	ATCGCGGTTTGCACCGCATT	368	SAGA-associated factor 11 homolog [Source:UniProtKB/TrEMBL;Acc:A0A182GS38]	SAGA complex, Sgf11 subunit	0	0	N/A	No; no SP
AALFPA_073949	AALFPA_073949_2	CCGCATTTGGAGAAGTGTAT	231	SAGA-associated factor 11 homolog [Source:UniProtKB/TrEMBL;Acc:A0A182GS38]	SAGA complex, Sgf11 subunit	0	0	N/A	No; no SP
AALFPA_073949	AALFPA_073949_3	GCGCAAGAAGAAGATCGCCC	406	SAGA-associated factor 11 homolog [Source:UniProtKB/TrEMBL;Acc:A0A182GS38]	SAGA complex, Sgf11 subunit	0	0	N/A	No; no SP
AALFPA_073949	AALFPA_073949_4	TGCTGCCGTTGGTTCTGACC	720	SAGA-associated factor 11 homolog [Source:UniProtKB/TrEMBL;Acc:A0A182GS38]	SAGA complex, Sgf11 subunit	0	0	N/A	No; no SP
AALFPA_073949	AALFPA_073949_5	ATCGCCCCGGTCAGAACCAA	300	SAGA-associated factor 11 homolog [Source:UniProtKB/TrEMBL;Acc:A0A182GS38]	SAGA complex, Sgf11 subunit	0	0	N/A	No; no SP
AALFPA_073950	AALFPA_073950_1	GACACATGGCCTGTCCCATT	453	nose resistant to fluoxetine protein 6-like	Acyltransferase 3 domain;Nose resistant-to-fluoxetine protein, N-terminal	10	11	MDQYRPLLGVFLLTFLVGQAIG	No; SP
AALFPA_073950	AALFPA_073950_10	TGATGATCCAGATCATCGAT	740	nose resistant to fluoxetine protein 6-like	Acyltransferase 3 domain;Nose resistant-to-fluoxetine protein, N-terminal	10	11	MDQYRPLLGVFLLTFLVGQAIG	No; SP
AALFPA_073950	AALFPA_073950_2	TCCAGATCATCGATAGGGCA	628	nose resistant to fluoxetine protein 6-like	Acyltransferase 3 domain;Nose resistant-to-fluoxetine protein, N-terminal	10	11	MDQYRPLLGVFLLTFLVGQAIG	No; SP
AALFPA_073950	AALFPA_073950_3	CCAGCATTCCACTTAGCATT	417	nose resistant to fluoxetine protein 6-like	Acyltransferase 3 domain;Nose resistant-to-fluoxetine protein, N-terminal	10	11	MDQYRPLLGVFLLTFLVGQAIG	No; SP
AALFPA_073950	AALFPA_073950_4	CACCCGTTGGAGACGGGCTA	369	nose resistant to fluoxetine protein 6-like	Acyltransferase 3 domain;Nose resistant-to-fluoxetine protein, N-terminal	10	11	MDQYRPLLGVFLLTFLVGQAIG	No; SP
AALFPA_073950	AALFPA_073950_5	CAACTCTTCGACGGCCGAAT	346	nose resistant to fluoxetine protein 6-like	Acyltransferase 3 domain;Nose resistant-to-fluoxetine protein, N-terminal	10	11	MDQYRPLLGVFLLTFLVGQAIG	No; SP
AALFPA_073950	AALFPA_073950_6	GCGGGAAGCACATTTGCGGG	445	nose resistant to fluoxetine protein 6-like	Acyltransferase 3 domain;Nose resistant-to-fluoxetine protein, N-terminal	10	11	MDQYRPLLGVFLLTFLVGQAIG	No; SP
AALFPA_073950	AALFPA_073950_7	CCGAAGAGAGCCCGCGTTCT	367	nose resistant to fluoxetine protein 6-like	Acyltransferase 3 domain;Nose resistant-to-fluoxetine protein, N-terminal	10	11	MDQYRPLLGVFLLTFLVGQAIG	No; SP
AALFPA_073950	AALFPA_073950_8	AATCGGCACCCGTTGGAGAC	344	nose resistant to fluoxetine protein 6-like	Acyltransferase 3 domain;Nose resistant-to-fluoxetine protein, N-terminal	10	11	MDQYRPLLGVFLLTFLVGQAIG	No; SP
AALFPA_073950	AALFPA_073950_9	CTTCGACGGCCGAATGGGAC	443	nose resistant to fluoxetine protein 6-like	Acyltransferase 3 domain;Nose resistant-to-fluoxetine protein, N-terminal	10	11	MDQYRPLLGVFLLTFLVGQAIG	No; SP
AALFPA_073951	AALFPA_073951_1	TAAGCTGTTGTGTAACAGTA	429	Transmembrane 9 superfamily member [Source:UniProtKB/TrEMBL;Acc:A0A023EVD8]	Nonaspanin (TM9SF)	9	9	MEKRWQLTTILAVALLQCCSVQS	No; SP
AALFPA_073951	AALFPA_073951_2	TGTCCGGCGTGTACCGAAAC	487	Transmembrane 9 superfamily member [Source:UniProtKB/TrEMBL;Acc:A0A023EVD8]	Nonaspanin (TM9SF)	9	9	MEKRWQLTTILAVALLQCCSVQS	No; SP
AALFPA_073951	AALFPA_073951_3	GGAACGGGCAGCTTTCTTGA	469	Transmembrane 9 superfamily member [Source:UniProtKB/TrEMBL;Acc:A0A023EVD8]	Nonaspanin (TM9SF)	9	9	MEKRWQLTTILAVALLQCCSVQS	No; SP
AALFPA_073951	AALFPA_073951_4	ATCCAGAGGGGCCCTGATGA	561	Transmembrane 9 superfamily member [Source:UniProtKB/TrEMBL;Acc:A0A023EVD8]	Nonaspanin (TM9SF)	9	9	MEKRWQLTTILAVALLQCCSVQS	No; SP
AALFPA_073951	AALFPA_073951_5	AAAGAAGAGCTGCGTATGTC	549	Transmembrane 9 superfamily member [Source:UniProtKB/TrEMBL;Acc:A0A023EVD8]	Nonaspanin (TM9SF)	9	9	MEKRWQLTTILAVALLQCCSVQS	No; SP
AALFPA_073951	AALFPA_073951_6	GCGTGTACCGAAACGGGCTG	413	Transmembrane 9 superfamily member [Source:UniProtKB/TrEMBL;Acc:A0A023EVD8]	Nonaspanin (TM9SF)	9	9	MEKRWQLTTILAVALLQCCSVQS	No; SP
AALFPA_073951	AALFPA_073951_7	AGAGGGGCCCTGATGACGGC	359	Transmembrane 9 superfamily member [Source:UniProtKB/TrEMBL;Acc:A0A023EVD8]	Nonaspanin (TM9SF)	9	9	MEKRWQLTTILAVALLQCCSVQS	No; SP
AALFPA_073955	AALFPA_073955_1	CAATCGGGAGGCACCTCCTC	906	uncharacterized LOC115267441	N/A	0	0	N/A	Yes; no SP
AALFPA_073955	AALFPA_073955_2	TTCCAGCCCGCCGTCACCGA	934	uncharacterized LOC115267441	N/A	0	0	N/A	Yes; no SP
AALFPA_073955	AALFPA_073955_3	TGCTGGACTGCGTCAGCAGC	675	uncharacterized LOC115267441	N/A	0	0	N/A	Yes; no SP
AALFPA_073961	AALFPA_073961_1	GGCTCCGCGTACCTTCGACC	408	carboxylesterase 5A	Carboxylesterase, type B;Alpha/Beta hydrolase fold	1	0	MCRRIRLLIILAGGLLLLLTVVKRCEA	No; SP
AALFPA_073961	AALFPA_073961_10	TCGTTCGGTATGATAGGCGA	699	carboxylesterase 5A	Carboxylesterase, type B;Alpha/Beta hydrolase fold	1	0	MCRRIRLLIILAGGLLLLLTVVKRCEA	No; SP
AALFPA_073961	AALFPA_073961_2	AGGCACCCGTTGGGCAGTAC	616	carboxylesterase 5A	Carboxylesterase, type B;Alpha/Beta hydrolase fold	1	0	MCRRIRLLIILAGGLLLLLTVVKRCEA	No; SP
AALFPA_073961	AALFPA_073961_3	TCGAGGAATCCGCTATGCAG	614	carboxylesterase 5A	Carboxylesterase, type B;Alpha/Beta hydrolase fold	1	0	MCRRIRLLIILAGGLLLLLTVVKRCEA	No; SP
AALFPA_073961	AALFPA_073961_4	ACTACCGGATCATCCACTGG	410	carboxylesterase 5A	Carboxylesterase, type B;Alpha/Beta hydrolase fold	1	0	MCRRIRLLIILAGGLLLLLTVVKRCEA	No; SP
AALFPA_073961	AALFPA_073961_5	GGCTCTGGCTGAGGGCATGG	376	carboxylesterase 5A	Carboxylesterase, type B;Alpha/Beta hydrolase fold	1	0	MCRRIRLLIILAGGLLLLLTVVKRCEA	No; SP
AALFPA_073961	AALFPA_073961_6	AGGCCATCGTCGGTGGAATA	417	carboxylesterase 5A	Carboxylesterase, type B;Alpha/Beta hydrolase fold	1	0	MCRRIRLLIILAGGLLLLLTVVKRCEA	No; SP
AALFPA_073961	AALFPA_073961_7	ATTACTTTGTAAGGGTTGTT	359	carboxylesterase 5A	Carboxylesterase, type B;Alpha/Beta hydrolase fold	1	0	MCRRIRLLIILAGGLLLLLTVVKRCEA	No; SP
AALFPA_073961	AALFPA_073961_8	GTTCCAATCCAATACCGTTT	592	carboxylesterase 5A	Carboxylesterase, type B;Alpha/Beta hydrolase fold	1	0	MCRRIRLLIILAGGLLLLLTVVKRCEA	No; SP
AALFPA_073961	AALFPA_073961_9	TGGGGGATATCGCTACGGCT	458	carboxylesterase 5A	Carboxylesterase, type B;Alpha/Beta hydrolase fold	1	0	MCRRIRLLIILAGGLLLLLTVVKRCEA	No; SP
AALFPA_073964	AALFPA_073964_1	AAAAGCAGAGCTCTGTGTGT	1465	leishmanolysin-like peptidase, transcript variant X1, leishmanolysin-like peptidase, transcript variant X2	Peptidase M8, leishmanolysin	0	0	N/A	Yes; no SP
AALFPA_073964	AALFPA_073964_2	GAAGAAAATCTTCTGGGCTG	1105	leishmanolysin-like peptidase, transcript variant X1, leishmanolysin-like peptidase, transcript variant X2	Peptidase M8, leishmanolysin	0	0	N/A	Yes; no SP
AALFPA_073967	AALFPA_073967_1	GTCCAATCCCCAGATGAAGT	509	Putative fatty acid desaturase [Source:UniProtKB/TrEMBL;Acc:A0A023EQP9]	Acyl-CoA desaturase	4	4	N/A	No; no SP
AALFPA_073967	AALFPA_073967_2	GCAGCAGGACGAACAGGATC	321	Putative fatty acid desaturase [Source:UniProtKB/TrEMBL;Acc:A0A023EQP9]	Acyl-CoA desaturase	4	4	N/A	No; no SP
AALFPA_073967	AALFPA_073967_3	AACTCGGCCCACTTCATCTG	462	Putative fatty acid desaturase [Source:UniProtKB/TrEMBL;Acc:A0A023EQP9]	Acyl-CoA desaturase	4	4	N/A	No; no SP
AALFPA_073967	AALFPA_073967_4	ATACTGTGGCCAATAGCTTT	437	Putative fatty acid desaturase [Source:UniProtKB/TrEMBL;Acc:A0A023EQP9]	Acyl-CoA desaturase	4	4	N/A	No; no SP
AALFPA_073967	AALFPA_073967_5	TCGTTGTTACCAAAAGCTAT	427	Putative fatty acid desaturase [Source:UniProtKB/TrEMBL;Acc:A0A023EQP9]	Acyl-CoA desaturase	4	4	N/A	No; no SP
AALFPA_073976	AALFPA_073976_1	AGCCGGTTCTGTGTCCGATG	445	uncharacterized LOC109415472	Domain of unknown function DUF4477	1	0	N/A	No; no SP
AALFPA_073976	AALFPA_073976_10	TGCTTCTACCCGGAAGATTT	428	uncharacterized LOC109415472	Domain of unknown function DUF4477	1	0	N/A	No; no SP
AALFPA_073976	AALFPA_073976_2	ACTGCCGACCCGAGCCAATC	344	uncharacterized LOC109415472	Domain of unknown function DUF4477	1	0	N/A	No; no SP
AALFPA_073976	AALFPA_073976_3	CTGCGGAGTTTGCTCCCGGA	639	uncharacterized LOC109415472	Domain of unknown function DUF4477	1	0	N/A	No; no SP
AALFPA_073976	AALFPA_073976_4	AAGGGACCTGGTTCCGCCAG	217	uncharacterized LOC109415472	Domain of unknown function DUF4477	1	0	N/A	No; no SP
AALFPA_073976	AALFPA_073976_5	CGGCCGAAGAGTGGCCCAGT	445	uncharacterized LOC109415472	Domain of unknown function DUF4477	1	0	N/A	No; no SP
AALFPA_073976	AALFPA_073976_6	GCTGTTTCTGTGTCTTCTGG	548	uncharacterized LOC109415472	Domain of unknown function DUF4477	1	0	N/A	No; no SP
AALFPA_073976	AALFPA_073976_7	CCGAACGCTTCTACAAAATA	173	uncharacterized LOC109415472	Domain of unknown function DUF4477	1	0	N/A	No; no SP
AALFPA_073976	AALFPA_073976_8	TGATTCAATCACCAGCAAAC	525	uncharacterized LOC109415472	Domain of unknown function DUF4477	1	0	N/A	No; no SP
AALFPA_073976	AALFPA_073976_9	TGGGATTGAATGCTTCTACC	563	uncharacterized LOC109415472	Domain of unknown function DUF4477	1	0	N/A	No; no SP
AALFPA_073978	AALFPA_073978_1	CAAAATATCTAAGTTTACAA	565	probable cytochrome P450 313a4	Cytochrome P450;Cytochrome P450, E-class, group I;Cytochrome P450, conserved site;Cytochrome P450 superfamily	1	0	N/A	No; no SP
AALFPA_073978	AALFPA_073978_2	CACTTGATCTCTGTACGATT	906	probable cytochrome P450 313a4	Cytochrome P450;Cytochrome P450, E-class, group I;Cytochrome P450, conserved site;Cytochrome P450 superfamily	1	0	N/A	No; no SP
AALFPA_073978	AALFPA_073978_3	GAAATAGTTTCCGTTTGCCC	669	probable cytochrome P450 313a4	Cytochrome P450;Cytochrome P450, E-class, group I;Cytochrome P450, conserved site;Cytochrome P450 superfamily	1	0	N/A	No; no SP
AALFPA_073986	AALFPA_073986_1	TTGGCTCTGCCTTCTCCATG	392	radial spoke head 1 homolog	MORN motif	0	0	N/A	No; no SP
AALFPA_073986	AALFPA_073986_10	GATATATCTGACTCATCTAC	328	radial spoke head 1 homolog	MORN motif	0	0	N/A	No; no SP
AALFPA_073986	AALFPA_073986_2	CTTCATAATGTGCTCCGTTC	663	radial spoke head 1 homolog	MORN motif	0	0	N/A	No; no SP
AALFPA_073986	AALFPA_073986_3	GGGAATTCAGAAAAGATCAA	405	radial spoke head 1 homolog	MORN motif	0	0	N/A	No; no SP
AALFPA_073986	AALFPA_073986_4	TATCTTCGTCCCAATATCCG	404	radial spoke head 1 homolog	MORN motif	0	0	N/A	No; no SP
AALFPA_073986	AALFPA_073986_5	ACTACCGATTCCACGGATAT	495	radial spoke head 1 homolog	MORN motif	0	0	N/A	No; no SP
AALFPA_073986	AALFPA_073986_6	AAAGATCAACGGCATGGAAT	336	radial spoke head 1 homolog	MORN motif	0	0	N/A	No; no SP
AALFPA_073986	AALFPA_073986_7	GACGCTAAAGTTATGATCAG	493	radial spoke head 1 homolog	MORN motif	0	0	N/A	No; no SP
AALFPA_073986	AALFPA_073986_8	CGATTTGAGCCGCATGGAGA	455	radial spoke head 1 homolog	MORN motif	0	0	N/A	No; no SP
AALFPA_073986	AALFPA_073986_9	TTTGAAGACTACCGATTCCA	401	radial spoke head 1 homolog	MORN motif	0	0	N/A	No; no SP
AALFPA_073987	AALFPA_073987_1	ACCGCGAACCCGTACGATGG	2056	Putative membrane-associated motif in lps-induced tumor necrosis factor alpha factor [Source:UniProtKB/TrEMBL;Acc:A0A023EFK3]	LPS-induced tumour necrosis factor alpha factor;LITAF domain containing protein	1	0	N/A	No; no SP
AALFPA_073993	AALFPA_073993_1	GTTGATCTGATAGGCGACAC	634	abl interactor 2-like	SH3 domain;Abl-interactor, homeo-domain homologous domain;ABI family;SH3-like domain superfamily;ABL interactor 2	0	0	N/A	No; no SP
AALFPA_073993	AALFPA_073993_10	CGGGTCATCTGCGGAGGAGT	294	abl interactor 2-like	SH3 domain;Abl-interactor, homeo-domain homologous domain;ABI family;SH3-like domain superfamily;ABL interactor 2	0	0	N/A	No; no SP
AALFPA_073993	AALFPA_073993_2	GATCGTTGCCCCGTTGAACC	532	abl interactor 2-like	SH3 domain;Abl-interactor, homeo-domain homologous domain;ABI family;SH3-like domain superfamily;ABL interactor 2	0	0	N/A	No; no SP
AALFPA_073993	AALFPA_073993_3	GAGAGAGATAGGCGTCCTAA	484	abl interactor 2-like	SH3 domain;Abl-interactor, homeo-domain homologous domain;ABI family;SH3-like domain superfamily;ABL interactor 2	0	0	N/A	No; no SP
AALFPA_073993	AALFPA_073993_4	TCCCGGTGTGGCCAGCACTT	394	abl interactor 2-like	SH3 domain;Abl-interactor, homeo-domain homologous domain;ABI family;SH3-like domain superfamily;ABL interactor 2	0	0	N/A	No; no SP
AALFPA_073993	AALFPA_073993_5	GCAAGCAATACGGGCACGTT	353	abl interactor 2-like	SH3 domain;Abl-interactor, homeo-domain homologous domain;ABI family;SH3-like domain superfamily;ABL interactor 2	0	0	N/A	No; no SP
AALFPA_073993	AALFPA_073993_6	AGAGTATCGTACGCCACCGG	351	abl interactor 2-like	SH3 domain;Abl-interactor, homeo-domain homologous domain;ABI family;SH3-like domain superfamily;ABL interactor 2	0	0	N/A	No; no SP
AALFPA_073993	AALFPA_073993_7	GTCCGGAAGCCGATCGATTA	351	abl interactor 2-like	SH3 domain;Abl-interactor, homeo-domain homologous domain;ABI family;SH3-like domain superfamily;ABL interactor 2	0	0	N/A	No; no SP
AALFPA_073993	AALFPA_073993_8	GAAGCATCGCATTTCAAGCC	334	abl interactor 2-like	SH3 domain;Abl-interactor, homeo-domain homologous domain;ABI family;SH3-like domain superfamily;ABL interactor 2	0	0	N/A	No; no SP
AALFPA_073993	AALFPA_073993_9	CCTATCGGTTAACAATATTT	123	abl interactor 2-like	SH3 domain;Abl-interactor, homeo-domain homologous domain;ABI family;SH3-like domain superfamily;ABL interactor 2	0	0	N/A	No; no SP
AALFPA_073996	AALFPA_073996_1	ATCATTCTGCCAGGATTAAC	895	Putative alpha/beta hydrolase 1 [Source:UniProtKB/TrEMBL;Acc:A0A023ES32]	AB hydrolase 4 family;Serine aminopeptidase, S33;Alpha/Beta hydrolase fold	1	1	N/A	No; no SP
AALFPA_073996	AALFPA_073996_2	GAGTGGAGCTGAAAACTCCT	791	Putative alpha/beta hydrolase 1 [Source:UniProtKB/TrEMBL;Acc:A0A023ES32]	AB hydrolase 4 family;Serine aminopeptidase, S33;Alpha/Beta hydrolase fold	1	1	N/A	No; no SP
AALFPA_073996	AALFPA_073996_3	TGAGAAATGAAGAGTTCGAT	1144	Putative alpha/beta hydrolase 1 [Source:UniProtKB/TrEMBL;Acc:A0A023ES32]	AB hydrolase 4 family;Serine aminopeptidase, S33;Alpha/Beta hydrolase fold	1	1	N/A	No; no SP
AALFPA_073998	AALFPA_073998_1	GATCCATCACCCAGGCAACA	373	nucleobindin-2	EF-hand domain;Glycoside hydrolase/deacetylase, beta/alpha-barrel;EF-hand domain pair;EF-Hand 1, calcium-binding site;Nucleobindin	1	1	MLESGKVSLVGVFLLLVVLLENTFS	No; SP
AALFPA_073998	AALFPA_073998_10	CATGAAAAGATCCATCACCC	553	nucleobindin-2	EF-hand domain;Glycoside hydrolase/deacetylase, beta/alpha-barrel;EF-hand domain pair;EF-Hand 1, calcium-binding site;Nucleobindin	1	1	MLESGKVSLVGVFLLLVVLLENTFS	No; SP
AALFPA_073998	AALFPA_073998_2	GAAAGAGCGAGCAGAAGAAA	526	nucleobindin-2	EF-hand domain;Glycoside hydrolase/deacetylase, beta/alpha-barrel;EF-hand domain pair;EF-Hand 1, calcium-binding site;Nucleobindin	1	1	MLESGKVSLVGVFLLLVVLLENTFS	No; SP
AALFPA_073998	AALFPA_073998_3	ATGGGAAAAACAGGACCACA	551	nucleobindin-2	EF-hand domain;Glycoside hydrolase/deacetylase, beta/alpha-barrel;EF-hand domain pair;EF-Hand 1, calcium-binding site;Nucleobindin	1	1	MLESGKVSLVGVFLLLVVLLENTFS	No; SP
AALFPA_073998	AALFPA_073998_4	TCCAACTGGGCCTTGTTGCC	464	nucleobindin-2	EF-hand domain;Glycoside hydrolase/deacetylase, beta/alpha-barrel;EF-hand domain pair;EF-Hand 1, calcium-binding site;Nucleobindin	1	1	MLESGKVSLVGVFLLLVVLLENTFS	No; SP
AALFPA_073998	AALFPA_073998_5	TGATCAACCGTGTCCCATTC	476	nucleobindin-2	EF-hand domain;Glycoside hydrolase/deacetylase, beta/alpha-barrel;EF-hand domain pair;EF-Hand 1, calcium-binding site;Nucleobindin	1	1	MLESGKVSLVGVFLLLVVLLENTFS	No; SP
AALFPA_073998	AALFPA_073998_6	TATTCTTCGTGCGTAAATTG	457	nucleobindin-2	EF-hand domain;Glycoside hydrolase/deacetylase, beta/alpha-barrel;EF-hand domain pair;EF-Hand 1, calcium-binding site;Nucleobindin	1	1	MLESGKVSLVGVFLLLVVLLENTFS	No; SP
AALFPA_073998	AALFPA_073998_7	CTAATTTCTCTCTGAAAACA	364	nucleobindin-2	EF-hand domain;Glycoside hydrolase/deacetylase, beta/alpha-barrel;EF-hand domain pair;EF-Hand 1, calcium-binding site;Nucleobindin	1	1	MLESGKVSLVGVFLLLVVLLENTFS	No; SP
AALFPA_073998	AALFPA_073998_8	TCATAATGTGCGATCGCAGC	399	nucleobindin-2	EF-hand domain;Glycoside hydrolase/deacetylase, beta/alpha-barrel;EF-hand domain pair;EF-Hand 1, calcium-binding site;Nucleobindin	1	1	MLESGKVSLVGVFLLLVVLLENTFS	No; SP
AALFPA_073998	AALFPA_073998_9	AATGCGGGAACACGTGTTCC	405	nucleobindin-2	EF-hand domain;Glycoside hydrolase/deacetylase, beta/alpha-barrel;EF-hand domain pair;EF-Hand 1, calcium-binding site;Nucleobindin	1	1	MLESGKVSLVGVFLLLVVLLENTFS	No; SP
AALFPA_074017	AALFPA_074017_1	CCTTGAACGCTACAATCCAA	279	esterase B1	Carboxylesterase, type B;Carboxylesterase type B, active site;Alpha/Beta hydrolase fold	0	0	N/A	No; no SP
AALFPA_074017	AALFPA_074017_10	TGCTGAACCGCCGACCTCGT	501	esterase B1	Carboxylesterase, type B;Carboxylesterase type B, active site;Alpha/Beta hydrolase fold	0	0	N/A	No; no SP
AALFPA_074017	AALFPA_074017_2	ACCAACAGGGGGCTTGGCGT	356	esterase B1	Carboxylesterase, type B;Carboxylesterase type B, active site;Alpha/Beta hydrolase fold	0	0	N/A	No; no SP
AALFPA_074017	AALFPA_074017_3	AAACTGCAGAACAAAATCAT	405	esterase B1	Carboxylesterase, type B;Carboxylesterase type B, active site;Alpha/Beta hydrolase fold	0	0	N/A	No; no SP
AALFPA_074017	AALFPA_074017_4	TAGAGGAATCCAGAAAACAG	389	esterase B1	Carboxylesterase, type B;Carboxylesterase type B, active site;Alpha/Beta hydrolase fold	0	0	N/A	No; no SP
AALFPA_074017	AALFPA_074017_5	GTGATGCTATACATCCATGG	554	esterase B1	Carboxylesterase, type B;Carboxylesterase type B, active site;Alpha/Beta hydrolase fold	0	0	N/A	No; no SP
AALFPA_074017	AALFPA_074017_6	TCTTTCAGACCAGCGTTACC	371	esterase B1	Carboxylesterase, type B;Carboxylesterase type B, active site;Alpha/Beta hydrolase fold	0	0	N/A	No; no SP
AALFPA_074017	AALFPA_074017_7	TCGTTTGACTCGCCCGAAGT	554	esterase B1	Carboxylesterase, type B;Carboxylesterase type B, active site;Alpha/Beta hydrolase fold	0	0	N/A	No; no SP
AALFPA_074017	AALFPA_074017_8	TCAGCCTGAATTAGGTAATC	344	esterase B1	Carboxylesterase, type B;Carboxylesterase type B, active site;Alpha/Beta hydrolase fold	0	0	N/A	No; no SP
AALFPA_074017	AALFPA_074017_9	TAATAGAGGTTCCAGCGGGG	451	esterase B1	Carboxylesterase, type B;Carboxylesterase type B, active site;Alpha/Beta hydrolase fold	0	0	N/A	No; no SP
AALFPA_074023	AALFPA_074023_1	TTGCTGCAGGTCATAGCTGT	1293	neprilysin-11-like	Peptidase M13;Peptidase M13, N-terminal domain;Peptidase M13, C-terminal domain	1	1	N/A	No; no SP
AALFPA_074023	AALFPA_074023_2	TCGAACTGTACGTTTGGAAA	1068	neprilysin-11-like	Peptidase M13;Peptidase M13, N-terminal domain;Peptidase M13, C-terminal domain	1	1	N/A	No; no SP
AALFPA_074023	AALFPA_074023_3	CGCGAGGTTTGGTCCGCTCC	881	neprilysin-11-like	Peptidase M13;Peptidase M13, N-terminal domain;Peptidase M13, C-terminal domain	1	1	N/A	No; no SP
AALFPA_074026	AALFPA_074026_1	ATGGTATTCAAGCTCTCCAT	363	protein-cysteine N-palmitoyltransferase Rasp-like	Membrane bound O-acyl transferase, MBOAT	10	12	N/A	No; no SP
AALFPA_074026	AALFPA_074026_10	GATCATCTACGATCGATTCA	630	protein-cysteine N-palmitoyltransferase Rasp-like	Membrane bound O-acyl transferase, MBOAT	10	12	N/A	No; no SP
AALFPA_074026	AALFPA_074026_2	TGTTTGGATCGCGTCAACGC	454	protein-cysteine N-palmitoyltransferase Rasp-like	Membrane bound O-acyl transferase, MBOAT	10	12	N/A	No; no SP
AALFPA_074026	AALFPA_074026_3	TCAAGGAATGCCAACGAGTG	677	protein-cysteine N-palmitoyltransferase Rasp-like	Membrane bound O-acyl transferase, MBOAT	10	12	N/A	No; no SP
AALFPA_074026	AALFPA_074026_4	TCCGTTGCTGTTGTTTGGAC	585	protein-cysteine N-palmitoyltransferase Rasp-like	Membrane bound O-acyl transferase, MBOAT	10	12	N/A	No; no SP
AALFPA_074026	AALFPA_074026_5	CCAACGAGTGCGGTGGCCAA	337	protein-cysteine N-palmitoyltransferase Rasp-like	Membrane bound O-acyl transferase, MBOAT	10	12	N/A	No; no SP
AALFPA_074026	AALFPA_074026_6	TGGACGAGTTCATCTCTATT	366	protein-cysteine N-palmitoyltransferase Rasp-like	Membrane bound O-acyl transferase, MBOAT	10	12	N/A	No; no SP
AALFPA_074026	AALFPA_074026_7	AAACGCTTTGACCCACAAAA	413	protein-cysteine N-palmitoyltransferase Rasp-like	Membrane bound O-acyl transferase, MBOAT	10	12	N/A	No; no SP
AALFPA_074026	AALFPA_074026_8	TTCATCTCTATTCGGATATG	694	protein-cysteine N-palmitoyltransferase Rasp-like	Membrane bound O-acyl transferase, MBOAT	10	12	N/A	No; no SP
AALFPA_074026	AALFPA_074026_9	GGCAAAGATCTTCCGGACAT	622	protein-cysteine N-palmitoyltransferase Rasp-like	Membrane bound O-acyl transferase, MBOAT	10	12	N/A	No; no SP
AALFPA_074034	AALFPA_074034_1	TCGTGCAGATAGTGCACCGG	607	calcium-binding mitochondrial carrier protein SCaMC-2, transcript variant X5, calcium-binding mitochondrial carrier protein SCaMC-2, transcript variant X4, calcium-binding mitochondrial carrier protein SCaMC-2, transcript variant X3, calcium-binding mitochondrial carrier protein SCaMC-2, transcript variant X2, calcium-binding mitochondrial carrier protein SCaMC-2, transcript variant X1, calcium-binding mitochondrial carrier protein SCaMC-2, transcript variant X6	EF-hand domain;Mitochondrial carrier protein;EF-hand domain pair;Mitochondrial substrate/solute carrier;EF-Hand 1, calcium-binding site;Mitochondrial carrier domain superfamily	0	2	N/A	No; no SP
AALFPA_074034	AALFPA_074034_10	TCGGCGGCGCTGAAGGAGTT	599	calcium-binding mitochondrial carrier protein SCaMC-2, transcript variant X5, calcium-binding mitochondrial carrier protein SCaMC-2, transcript variant X4, calcium-binding mitochondrial carrier protein SCaMC-2, transcript variant X3, calcium-binding mitochondrial carrier protein SCaMC-2, transcript variant X2, calcium-binding mitochondrial carrier protein SCaMC-2, transcript variant X1, calcium-binding mitochondrial carrier protein SCaMC-2, transcript variant X6	EF-hand domain;Mitochondrial carrier protein;EF-hand domain pair;Mitochondrial substrate/solute carrier;EF-Hand 1, calcium-binding site;Mitochondrial carrier domain superfamily	0	2	N/A	No; no SP
AALFPA_074034	AALFPA_074034_2	GCTGTCCCACCAGTATGCGG	494	calcium-binding mitochondrial carrier protein SCaMC-2, transcript variant X5, calcium-binding mitochondrial carrier protein SCaMC-2, transcript variant X4, calcium-binding mitochondrial carrier protein SCaMC-2, transcript variant X3, calcium-binding mitochondrial carrier protein SCaMC-2, transcript variant X2, calcium-binding mitochondrial carrier protein SCaMC-2, transcript variant X1, calcium-binding mitochondrial carrier protein SCaMC-2, transcript variant X6	EF-hand domain;Mitochondrial carrier protein;EF-hand domain pair;Mitochondrial substrate/solute carrier;EF-Hand 1, calcium-binding site;Mitochondrial carrier domain superfamily	0	2	N/A	No; no SP
AALFPA_074034	AALFPA_074034_3	CAAGGACGGCAAGGTGGATC	627	calcium-binding mitochondrial carrier protein SCaMC-2, transcript variant X5, calcium-binding mitochondrial carrier protein SCaMC-2, transcript variant X4, calcium-binding mitochondrial carrier protein SCaMC-2, transcript variant X3, calcium-binding mitochondrial carrier protein SCaMC-2, transcript variant X2, calcium-binding mitochondrial carrier protein SCaMC-2, transcript variant X1, calcium-binding mitochondrial carrier protein SCaMC-2, transcript variant X6	EF-hand domain;Mitochondrial carrier protein;EF-hand domain pair;Mitochondrial substrate/solute carrier;EF-Hand 1, calcium-binding site;Mitochondrial carrier domain superfamily	0	2	N/A	No; no SP
AALFPA_074034	AALFPA_074034_4	AAGCTCGACCGGGACGGTAA	497	calcium-binding mitochondrial carrier protein SCaMC-2, transcript variant X5, calcium-binding mitochondrial carrier protein SCaMC-2, transcript variant X4, calcium-binding mitochondrial carrier protein SCaMC-2, transcript variant X3, calcium-binding mitochondrial carrier protein SCaMC-2, transcript variant X2, calcium-binding mitochondrial carrier protein SCaMC-2, transcript variant X1, calcium-binding mitochondrial carrier protein SCaMC-2, transcript variant X6	EF-hand domain;Mitochondrial carrier protein;EF-hand domain pair;Mitochondrial substrate/solute carrier;EF-Hand 1, calcium-binding site;Mitochondrial carrier domain superfamily	0	2	N/A	No; no SP
AALFPA_074034	AALFPA_074034_5	CTTCTCCAACCGTTCCTCGT	679	calcium-binding mitochondrial carrier protein SCaMC-2, transcript variant X5, calcium-binding mitochondrial carrier protein SCaMC-2, transcript variant X4, calcium-binding mitochondrial carrier protein SCaMC-2, transcript variant X3, calcium-binding mitochondrial carrier protein SCaMC-2, transcript variant X2, calcium-binding mitochondrial carrier protein SCaMC-2, transcript variant X1, calcium-binding mitochondrial carrier protein SCaMC-2, transcript variant X6	EF-hand domain;Mitochondrial carrier protein;EF-hand domain pair;Mitochondrial substrate/solute carrier;EF-Hand 1, calcium-binding site;Mitochondrial carrier domain superfamily	0	2	N/A	No; no SP
AALFPA_074034	AALFPA_074034_6	TTTCGTGCTCCCGCACATAG	390	calcium-binding mitochondrial carrier protein SCaMC-2, transcript variant X5, calcium-binding mitochondrial carrier protein SCaMC-2, transcript variant X4, calcium-binding mitochondrial carrier protein SCaMC-2, transcript variant X3, calcium-binding mitochondrial carrier protein SCaMC-2, transcript variant X2, calcium-binding mitochondrial carrier protein SCaMC-2, transcript variant X1, calcium-binding mitochondrial carrier protein SCaMC-2, transcript variant X6	EF-hand domain;Mitochondrial carrier protein;EF-hand domain pair;Mitochondrial substrate/solute carrier;EF-Hand 1, calcium-binding site;Mitochondrial carrier domain superfamily	0	2	N/A	No; no SP
AALFPA_074034	AALFPA_074034_7	CAATCGGATCAAACGCAAAG	382	calcium-binding mitochondrial carrier protein SCaMC-2, transcript variant X5, calcium-binding mitochondrial carrier protein SCaMC-2, transcript variant X4, calcium-binding mitochondrial carrier protein SCaMC-2, transcript variant X3, calcium-binding mitochondrial carrier protein SCaMC-2, transcript variant X2, calcium-binding mitochondrial carrier protein SCaMC-2, transcript variant X1, calcium-binding mitochondrial carrier protein SCaMC-2, transcript variant X6	EF-hand domain;Mitochondrial carrier protein;EF-hand domain pair;Mitochondrial substrate/solute carrier;EF-Hand 1, calcium-binding site;Mitochondrial carrier domain superfamily	0	2	N/A	No; no SP
AALFPA_074034	AALFPA_074034_8	AACGGCAACTCGGACAGTCA	398	calcium-binding mitochondrial carrier protein SCaMC-2, transcript variant X5, calcium-binding mitochondrial carrier protein SCaMC-2, transcript variant X4, calcium-binding mitochondrial carrier protein SCaMC-2, transcript variant X3, calcium-binding mitochondrial carrier protein SCaMC-2, transcript variant X2, calcium-binding mitochondrial carrier protein SCaMC-2, transcript variant X1, calcium-binding mitochondrial carrier protein SCaMC-2, transcript variant X6	EF-hand domain;Mitochondrial carrier protein;EF-hand domain pair;Mitochondrial substrate/solute carrier;EF-Hand 1, calcium-binding site;Mitochondrial carrier domain superfamily	0	2	N/A	No; no SP
AALFPA_074034	AALFPA_074034_9	TTGAACTTGAATGATAACGG	308	calcium-binding mitochondrial carrier protein SCaMC-2, transcript variant X5, calcium-binding mitochondrial carrier protein SCaMC-2, transcript variant X4, calcium-binding mitochondrial carrier protein SCaMC-2, transcript variant X3, calcium-binding mitochondrial carrier protein SCaMC-2, transcript variant X2, calcium-binding mitochondrial carrier protein SCaMC-2, transcript variant X1, calcium-binding mitochondrial carrier protein SCaMC-2, transcript variant X6	EF-hand domain;Mitochondrial carrier protein;EF-hand domain pair;Mitochondrial substrate/solute carrier;EF-Hand 1, calcium-binding site;Mitochondrial carrier domain superfamily	0	2	N/A	No; no SP
AALFPA_074049	AALFPA_074049_1	TGCTTATCGGTAATACCATT	1253	derlin-2-like	Derlin;Rhomboid-like superfamily	4	6	N/A	No; no SP
AALFPA_074049	AALFPA_074049_2	TTGCATTGTTAGCCTCTTCC	1513	derlin-2-like	Derlin;Rhomboid-like superfamily	4	6	N/A	No; no SP
AALFPA_074064	AALFPA_074064_1	GGGCCGCATTGAGCGGGGCC	223	uncharacterized LOC109623291	Major facilitator superfamily;MFS transporter superfamily	7	7	N/A	No; no SP
AALFPA_074064	AALFPA_074064_10	GCTTCTTAGTTCACGAGACT	305	uncharacterized LOC109623291	Major facilitator superfamily;MFS transporter superfamily	7	7	N/A	No; no SP
AALFPA_074064	AALFPA_074064_2	ACTGGCGAGTCCACCCTCAA	453	uncharacterized LOC109623291	Major facilitator superfamily;MFS transporter superfamily	7	7	N/A	No; no SP
AALFPA_074064	AALFPA_074064_3	CAGTGAAGCGGGCTGATGAG	806	uncharacterized LOC109623291	Major facilitator superfamily;MFS transporter superfamily	7	7	N/A	No; no SP
AALFPA_074064	AALFPA_074064_4	GTGGTCCAGACAACAACCCT	383	uncharacterized LOC109623291	Major facilitator superfamily;MFS transporter superfamily	7	7	N/A	No; no SP
AALFPA_074064	AALFPA_074064_5	ATCCCGCTGCCGGTCCAGAA	581	uncharacterized LOC109623291	Major facilitator superfamily;MFS transporter superfamily	7	7	N/A	No; no SP
AALFPA_074064	AALFPA_074064_6	CGGCATCGAGGGGTGATACA	517	uncharacterized LOC109623291	Major facilitator superfamily;MFS transporter superfamily	7	7	N/A	No; no SP
AALFPA_074064	AALFPA_074064_7	GTGTCGAAGGCCAGCGAAGA	450	uncharacterized LOC109623291	Major facilitator superfamily;MFS transporter superfamily	7	7	N/A	No; no SP
AALFPA_074064	AALFPA_074064_8	GTCCAACTCGGCGGACAACT	316	uncharacterized LOC109623291	Major facilitator superfamily;MFS transporter superfamily	7	7	N/A	No; no SP
AALFPA_074064	AALFPA_074064_9	GCAACTCAAGCGCAGGAAGA	468	uncharacterized LOC109623291	Major facilitator superfamily;MFS transporter superfamily	7	7	N/A	No; no SP
AALFPA_074071	AALFPA_074071_1	CTATTTGTCCACGTACGAAA	495	pickpocket protein 28-like	Epithelial sodium channel	1	2	N/A	No; no SP
AALFPA_074071	AALFPA_074071_10	AGACAAAAGGTTTGCCTCAC	469	pickpocket protein 28-like	Epithelial sodium channel	1	2	N/A	No; no SP
AALFPA_074071	AALFPA_074071_2	TCAATCGGGAGGGTCAATCC	714	pickpocket protein 28-like	Epithelial sodium channel	1	2	N/A	No; no SP
AALFPA_074071	AALFPA_074071_3	CTCCTATCGGTGGGCAGCTG	334	pickpocket protein 28-like	Epithelial sodium channel	1	2	N/A	No; no SP
AALFPA_074071	AALFPA_074071_4	GAAGTACCGAACTCCGTGGA	310	pickpocket protein 28-like	Epithelial sodium channel	1	2	N/A	No; no SP
AALFPA_074071	AALFPA_074071_5	CAAGTCGACGTAAGATTCGT	657	pickpocket protein 28-like	Epithelial sodium channel	1	2	N/A	No; no SP
AALFPA_074071	AALFPA_074071_6	TCGTGGAAACTCACTATGAC	616	pickpocket protein 28-like	Epithelial sodium channel	1	2	N/A	No; no SP
AALFPA_074071	AALFPA_074071_7	CCAGGTCCAATTGAACGGTA	271	pickpocket protein 28-like	Epithelial sodium channel	1	2	N/A	No; no SP
AALFPA_074071	AALFPA_074071_8	CCACTGTCGAGCGTCCAATG	541	pickpocket protein 28-like	Epithelial sodium channel	1	2	N/A	No; no SP
AALFPA_074071	AALFPA_074071_9	AATTTGGAGTACGGATGTAG	534	pickpocket protein 28-like	Epithelial sodium channel	1	2	N/A	No; no SP
AALFPA_074073	AALFPA_074073_1	CACCAGCGTCGACGATCCCC	911	lysM and putative peptidoglycan-binding domain-containing protein 3	LysM domain;LysM domain superfamily;LysM and putative peptidoglycan-binding domain-containing protein 1-4	1	1	N/A	No; no SP
AALFPA_074073	AALFPA_074073_2	AAGCTCTACTTGACCCCTCC	1016	lysM and putative peptidoglycan-binding domain-containing protein 3	LysM domain;LysM domain superfamily;LysM and putative peptidoglycan-binding domain-containing protein 1-4	1	1	N/A	No; no SP
AALFPA_074073	AALFPA_074073_3	AGCGTCGACGATCCCCTGGA	978	lysM and putative peptidoglycan-binding domain-containing protein 3	LysM domain;LysM domain superfamily;LysM and putative peptidoglycan-binding domain-containing protein 1-4	1	1	N/A	No; no SP
AALFPA_074076	AALFPA_074076_1	GTGCTCCATGGGGCCATTCT	500	transient receptor potential cation channel trpm-like	Ion transport domain;TRPM, tetramerisation domain;TRPM, SLOG domain	4	6	N/A	No; no SP
AALFPA_074076	AALFPA_074076_10	TCGAAAGTTATCCATGCGCT	434	transient receptor potential cation channel trpm-like	Ion transport domain;TRPM, tetramerisation domain;TRPM, SLOG domain	4	6	N/A	No; no SP
AALFPA_074076	AALFPA_074076_2	GTTCGGCCGCACATACCAAA	568	transient receptor potential cation channel trpm-like	Ion transport domain;TRPM, tetramerisation domain;TRPM, SLOG domain	4	6	N/A	No; no SP
AALFPA_074076	AALFPA_074076_3	TAACGTGTGAACTGCAATCA	504	transient receptor potential cation channel trpm-like	Ion transport domain;TRPM, tetramerisation domain;TRPM, SLOG domain	4	6	N/A	No; no SP
AALFPA_074076	AALFPA_074076_4	ACGATATCGATCCCCCATGT	549	transient receptor potential cation channel trpm-like	Ion transport domain;TRPM, tetramerisation domain;TRPM, SLOG domain	4	6	N/A	No; no SP
AALFPA_074076	AALFPA_074076_5	TGTGACACTGTGTTGTCGCT	606	transient receptor potential cation channel trpm-like	Ion transport domain;TRPM, tetramerisation domain;TRPM, SLOG domain	4	6	N/A	No; no SP
AALFPA_074076	AALFPA_074076_6	GGCGTTGGAGCTTGCAACGC	456	transient receptor potential cation channel trpm-like	Ion transport domain;TRPM, tetramerisation domain;TRPM, SLOG domain	4	6	N/A	No; no SP
AALFPA_074076	AALFPA_074076_7	GTCGCTTGGTCAACCCACTT	384	transient receptor potential cation channel trpm-like	Ion transport domain;TRPM, tetramerisation domain;TRPM, SLOG domain	4	6	N/A	No; no SP
AALFPA_074076	AALFPA_074076_8	GCTTGCAACGCCGGCTGATT	393	transient receptor potential cation channel trpm-like	Ion transport domain;TRPM, tetramerisation domain;TRPM, SLOG domain	4	6	N/A	No; no SP
AALFPA_074076	AALFPA_074076_9	ATCGTTGACGGAGGTTCGTC	436	transient receptor potential cation channel trpm-like	Ion transport domain;TRPM, tetramerisation domain;TRPM, SLOG domain	4	6	N/A	No; no SP
AALFPA_074095	AALFPA_074095_1	CGCCGGGCGAGTCCGTCAAG	1042	RYamide receptor-like	G protein-coupled receptor, rhodopsin-like;Neuropeptide Y receptor family;GPCR, rhodopsin-like, 7TM	7	7	N/A	No; no SP
AALFPA_074095	AALFPA_074095_2	GCGGCGATCGCGCCCCTTGA	890	RYamide receptor-like	G protein-coupled receptor, rhodopsin-like;Neuropeptide Y receptor family;GPCR, rhodopsin-like, 7TM	7	7	N/A	No; no SP
AALFPA_074106	AALFPA_074106_1	CCCAGATCGCCATCGCTGTC	2110	synaptic vesicle glycoprotein 2B-like	Pentapeptide repeat;Major facilitator, sugar transporter-like;Major facilitator superfamily domain;MFS transporter superfamily	12	12	N/A	No; no SP
AALFPA_074110	AALFPA_074110_1	ATTATTATCTGCACCACCAC	343	disintegrin and metalloproteinase domain-containing protein 10-like	Peptidase M12B, ADAM/reprolysin;Disintegrin domain;ADAM10/ADAM17 catalytic domain;Disintegrin domain superfamily	1	1	N/A	No; no SP
AALFPA_074110	AALFPA_074110_10	CAACTATTGCTATCACAGCA	473	disintegrin and metalloproteinase domain-containing protein 10-like	Peptidase M12B, ADAM/reprolysin;Disintegrin domain;ADAM10/ADAM17 catalytic domain;Disintegrin domain superfamily	1	1	N/A	No; no SP
AALFPA_074110	AALFPA_074110_2	GTCAGCTGCGACACCTTCGG	714	disintegrin and metalloproteinase domain-containing protein 10-like	Peptidase M12B, ADAM/reprolysin;Disintegrin domain;ADAM10/ADAM17 catalytic domain;Disintegrin domain superfamily	1	1	N/A	No; no SP
AALFPA_074110	AALFPA_074110_3	TTTGGTGCTCTGGTAGAGAC	364	disintegrin and metalloproteinase domain-containing protein 10-like	Peptidase M12B, ADAM/reprolysin;Disintegrin domain;ADAM10/ADAM17 catalytic domain;Disintegrin domain superfamily	1	1	N/A	No; no SP
AALFPA_074110	AALFPA_074110_4	CAATCATGAGATATTCTGCC	331	disintegrin and metalloproteinase domain-containing protein 10-like	Peptidase M12B, ADAM/reprolysin;Disintegrin domain;ADAM10/ADAM17 catalytic domain;Disintegrin domain superfamily	1	1	N/A	No; no SP
AALFPA_074110	AALFPA_074110_5	CGAGTCCAATCCGTTCTGCA	575	disintegrin and metalloproteinase domain-containing protein 10-like	Peptidase M12B, ADAM/reprolysin;Disintegrin domain;ADAM10/ADAM17 catalytic domain;Disintegrin domain superfamily	1	1	N/A	No; no SP
AALFPA_074110	AALFPA_074110_6	TAGTTACCGTTGATTCCTCC	456	disintegrin and metalloproteinase domain-containing protein 10-like	Peptidase M12B, ADAM/reprolysin;Disintegrin domain;ADAM10/ADAM17 catalytic domain;Disintegrin domain superfamily	1	1	N/A	No; no SP
AALFPA_074110	AALFPA_074110_7	ATCACAGCACGGTCCCTGCG	583	disintegrin and metalloproteinase domain-containing protein 10-like	Peptidase M12B, ADAM/reprolysin;Disintegrin domain;ADAM10/ADAM17 catalytic domain;Disintegrin domain superfamily	1	1	N/A	No; no SP
AALFPA_074110	AALFPA_074110_8	TGCATAAAGGGCGAATGTGC	697	disintegrin and metalloproteinase domain-containing protein 10-like	Peptidase M12B, ADAM/reprolysin;Disintegrin domain;ADAM10/ADAM17 catalytic domain;Disintegrin domain superfamily	1	1	N/A	No; no SP
AALFPA_074110	AALFPA_074110_9	CCACGGCCAAGGGCTGTACA	470	disintegrin and metalloproteinase domain-containing protein 10-like	Peptidase M12B, ADAM/reprolysin;Disintegrin domain;ADAM10/ADAM17 catalytic domain;Disintegrin domain superfamily	1	1	N/A	No; no SP
AALFPA_074116	AALFPA_074116_1	GTCCAGATGGGATCGACGCC	453	tropomyosin-2, transcript variant X1, tropomyosin-2, transcript variant X11, tropomyosin-2, transcript variant X5, tropomyosin-2, transcript variant X2, tropomyosin-2, transcript variant X4, tropomyosin-2, transcript variant X9, tropomyosin-2, transcript variant X10, tropomyosin-2, transcript variant X7, tropomyosin-2, transcript variant X12, tropomyosin-2, transcript variant X8, tropomyosin-2, transcript variant X3, tropomyosin-2, transcript variant X6	Tropomyosin	0	0	N/A	No; no SP
AALFPA_074116	AALFPA_074116_10	GCCGCACCGGCACCCGCTGA	382	tropomyosin-2, transcript variant X1, tropomyosin-2, transcript variant X11, tropomyosin-2, transcript variant X5, tropomyosin-2, transcript variant X2, tropomyosin-2, transcript variant X4, tropomyosin-2, transcript variant X9, tropomyosin-2, transcript variant X10, tropomyosin-2, transcript variant X7, tropomyosin-2, transcript variant X12, tropomyosin-2, transcript variant X8, tropomyosin-2, transcript variant X3, tropomyosin-2, transcript variant X6	Tropomyosin	0	0	N/A	No; no SP
AALFPA_074116	AALFPA_074116_2	AGGCGGCGAGGCCGCAGCCC	137	tropomyosin-2, transcript variant X1, tropomyosin-2, transcript variant X11, tropomyosin-2, transcript variant X5, tropomyosin-2, transcript variant X2, tropomyosin-2, transcript variant X4, tropomyosin-2, transcript variant X9, tropomyosin-2, transcript variant X10, tropomyosin-2, transcript variant X7, tropomyosin-2, transcript variant X12, tropomyosin-2, transcript variant X8, tropomyosin-2, transcript variant X3, tropomyosin-2, transcript variant X6	Tropomyosin	0	0	N/A	No; no SP
AALFPA_074116	AALFPA_074116_3	GGCCTCCTCTGCCGGGGCTG	217	tropomyosin-2, transcript variant X1, tropomyosin-2, transcript variant X11, tropomyosin-2, transcript variant X5, tropomyosin-2, transcript variant X2, tropomyosin-2, transcript variant X4, tropomyosin-2, transcript variant X9, tropomyosin-2, transcript variant X10, tropomyosin-2, transcript variant X7, tropomyosin-2, transcript variant X12, tropomyosin-2, transcript variant X8, tropomyosin-2, transcript variant X3, tropomyosin-2, transcript variant X6	Tropomyosin	0	0	N/A	No; no SP
AALFPA_074116	AALFPA_074116_4	CGGGCGACGCTCGGTCCAGA	326	tropomyosin-2, transcript variant X1, tropomyosin-2, transcript variant X11, tropomyosin-2, transcript variant X5, tropomyosin-2, transcript variant X2, tropomyosin-2, transcript variant X4, tropomyosin-2, transcript variant X9, tropomyosin-2, transcript variant X10, tropomyosin-2, transcript variant X7, tropomyosin-2, transcript variant X12, tropomyosin-2, transcript variant X8, tropomyosin-2, transcript variant X3, tropomyosin-2, transcript variant X6	Tropomyosin	0	0	N/A	No; no SP
AALFPA_074116	AALFPA_074116_5	GCCGCTGCTCCACCGGCAGA	534	tropomyosin-2, transcript variant X1, tropomyosin-2, transcript variant X11, tropomyosin-2, transcript variant X5, tropomyosin-2, transcript variant X2, tropomyosin-2, transcript variant X4, tropomyosin-2, transcript variant X9, tropomyosin-2, transcript variant X10, tropomyosin-2, transcript variant X7, tropomyosin-2, transcript variant X12, tropomyosin-2, transcript variant X8, tropomyosin-2, transcript variant X3, tropomyosin-2, transcript variant X6	Tropomyosin	0	0	N/A	No; no SP
AALFPA_074116	AALFPA_074116_6	TCGGCGGCAATGTCTCGCGG	506	tropomyosin-2, transcript variant X1, tropomyosin-2, transcript variant X11, tropomyosin-2, transcript variant X5, tropomyosin-2, transcript variant X2, tropomyosin-2, transcript variant X4, tropomyosin-2, transcript variant X9, tropomyosin-2, transcript variant X10, tropomyosin-2, transcript variant X7, tropomyosin-2, transcript variant X12, tropomyosin-2, transcript variant X8, tropomyosin-2, transcript variant X3, tropomyosin-2, transcript variant X6	Tropomyosin	0	0	N/A	No; no SP
AALFPA_074116	AALFPA_074116_7	GTCTCGCGGCGGCGTCGTGC	328	tropomyosin-2, transcript variant X1, tropomyosin-2, transcript variant X11, tropomyosin-2, transcript variant X5, tropomyosin-2, transcript variant X2, tropomyosin-2, transcript variant X4, tropomyosin-2, transcript variant X9, tropomyosin-2, transcript variant X10, tropomyosin-2, transcript variant X7, tropomyosin-2, transcript variant X12, tropomyosin-2, transcript variant X8, tropomyosin-2, transcript variant X3, tropomyosin-2, transcript variant X6	Tropomyosin	0	0	N/A	No; no SP
AALFPA_074116	AALFPA_074116_8	CGAGGCCGCAGCCCCGGCAG	221	tropomyosin-2, transcript variant X1, tropomyosin-2, transcript variant X11, tropomyosin-2, transcript variant X5, tropomyosin-2, transcript variant X2, tropomyosin-2, transcript variant X4, tropomyosin-2, transcript variant X9, tropomyosin-2, transcript variant X10, tropomyosin-2, transcript variant X7, tropomyosin-2, transcript variant X12, tropomyosin-2, transcript variant X8, tropomyosin-2, transcript variant X3, tropomyosin-2, transcript variant X6	Tropomyosin	0	0	N/A	No; no SP
AALFPA_074116	AALFPA_074116_9	GCTGCGTCGCCACCTTCTGC	559	tropomyosin-2, transcript variant X1, tropomyosin-2, transcript variant X11, tropomyosin-2, transcript variant X5, tropomyosin-2, transcript variant X2, tropomyosin-2, transcript variant X4, tropomyosin-2, transcript variant X9, tropomyosin-2, transcript variant X10, tropomyosin-2, transcript variant X7, tropomyosin-2, transcript variant X12, tropomyosin-2, transcript variant X8, tropomyosin-2, transcript variant X3, tropomyosin-2, transcript variant X6	Tropomyosin	0	0	N/A	No; no SP
AALFPA_074128	AALFPA_074128_1	CTGCTGCGACACCTTCGATG	590	G protein-activated inward rectifier potassium channel 3	Immunoglobulin E-set;Potassium channel, inwardly rectifying, Kir;Potassium channel, inwardly rectifying, transmembrane domain;Inward rectifier potassium channel, C-terminal	3	2	N/A	No; no SP
AALFPA_074128	AALFPA_074128_10	CGTTGCTTCTGTAGTCGTCT	315	G protein-activated inward rectifier potassium channel 3	Immunoglobulin E-set;Potassium channel, inwardly rectifying, Kir;Potassium channel, inwardly rectifying, transmembrane domain;Inward rectifier potassium channel, C-terminal	3	2	N/A	No; no SP
AALFPA_074128	AALFPA_074128_2	TCTTCAGGATGGCTCGTTTG	492	G protein-activated inward rectifier potassium channel 3	Immunoglobulin E-set;Potassium channel, inwardly rectifying, Kir;Potassium channel, inwardly rectifying, transmembrane domain;Inward rectifier potassium channel, C-terminal	3	2	N/A	No; no SP
AALFPA_074128	AALFPA_074128_3	GATGATCCAGGCGTTCATGG	638	G protein-activated inward rectifier potassium channel 3	Immunoglobulin E-set;Potassium channel, inwardly rectifying, Kir;Potassium channel, inwardly rectifying, transmembrane domain;Inward rectifier potassium channel, C-terminal	3	2	N/A	No; no SP
AALFPA_074128	AALFPA_074128_4	GTCCCAGTATCAGACGGAGT	677	G protein-activated inward rectifier potassium channel 3	Immunoglobulin E-set;Potassium channel, inwardly rectifying, Kir;Potassium channel, inwardly rectifying, transmembrane domain;Inward rectifier potassium channel, C-terminal	3	2	N/A	No; no SP
AALFPA_074128	AALFPA_074128_5	GTGCAACATATCCACATCGA	612	G protein-activated inward rectifier potassium channel 3	Immunoglobulin E-set;Potassium channel, inwardly rectifying, Kir;Potassium channel, inwardly rectifying, transmembrane domain;Inward rectifier potassium channel, C-terminal	3	2	N/A	No; no SP
AALFPA_074128	AALFPA_074128_6	GCAGCACTTGCGCTTCCTGC	308	G protein-activated inward rectifier potassium channel 3	Immunoglobulin E-set;Potassium channel, inwardly rectifying, Kir;Potassium channel, inwardly rectifying, transmembrane domain;Inward rectifier potassium channel, C-terminal	3	2	N/A	No; no SP
AALFPA_074128	AALFPA_074128_7	GAAGCGCACATGTTGTACAT	496	G protein-activated inward rectifier potassium channel 3	Immunoglobulin E-set;Potassium channel, inwardly rectifying, Kir;Potassium channel, inwardly rectifying, transmembrane domain;Inward rectifier potassium channel, C-terminal	3	2	N/A	No; no SP
AALFPA_074128	AALFPA_074128_8	GGGTTGTGAAAATGTCCTGC	442	G protein-activated inward rectifier potassium channel 3	Immunoglobulin E-set;Potassium channel, inwardly rectifying, Kir;Potassium channel, inwardly rectifying, transmembrane domain;Inward rectifier potassium channel, C-terminal	3	2	N/A	No; no SP
AALFPA_074128	AALFPA_074128_9	GGCTCGTTTGCGGTACTTCC	310	G protein-activated inward rectifier potassium channel 3	Immunoglobulin E-set;Potassium channel, inwardly rectifying, Kir;Potassium channel, inwardly rectifying, transmembrane domain;Inward rectifier potassium channel, C-terminal	3	2	N/A	No; no SP
AALFPA_074130	AALFPA_074130_1	GAACGGCTTTACGGCGTACT	500	Y+L amino acid transporter 2-like, transcript variant X7, Y+L amino acid transporter 2-like, transcript variant X4, Y+L amino acid transporter 2-like, transcript variant X5, Y+L amino acid transporter 2-like, transcript variant X8, Y+L amino acid transporter 2-like, transcript variant X11, Y+L amino acid transporter 2-like, transcript variant X3, Y+L amino acid transporter 2-like, transcript variant X9, Y+L amino acid transporter 2-like, transcript variant X1, Y+L amino acid transporter 2-like, transcript variant X12, Y+L amino acid transporter 2-like, transcript variant X2, Y+L amino acid transporter 2-like, transcript variant X6, Y+L amino acid transporter 2-like, transcript variant X10	Amino acid/polyamine transporter I	12	12	N/A	No; no SP
AALFPA_074130	AALFPA_074130_10	CGTTGGGCGTCATTAGCATG	487	Y+L amino acid transporter 2-like, transcript variant X7, Y+L amino acid transporter 2-like, transcript variant X4, Y+L amino acid transporter 2-like, transcript variant X5, Y+L amino acid transporter 2-like, transcript variant X8, Y+L amino acid transporter 2-like, transcript variant X11, Y+L amino acid transporter 2-like, transcript variant X3, Y+L amino acid transporter 2-like, transcript variant X9, Y+L amino acid transporter 2-like, transcript variant X1, Y+L amino acid transporter 2-like, transcript variant X12, Y+L amino acid transporter 2-like, transcript variant X2, Y+L amino acid transporter 2-like, transcript variant X6, Y+L amino acid transporter 2-like, transcript variant X10	Amino acid/polyamine transporter I	12	12	N/A	No; no SP
AALFPA_074130	AALFPA_074130_2	GCATGGCGATCCAGATTGCG	413	Y+L amino acid transporter 2-like, transcript variant X7, Y+L amino acid transporter 2-like, transcript variant X4, Y+L amino acid transporter 2-like, transcript variant X5, Y+L amino acid transporter 2-like, transcript variant X8, Y+L amino acid transporter 2-like, transcript variant X11, Y+L amino acid transporter 2-like, transcript variant X3, Y+L amino acid transporter 2-like, transcript variant X9, Y+L amino acid transporter 2-like, transcript variant X1, Y+L amino acid transporter 2-like, transcript variant X12, Y+L amino acid transporter 2-like, transcript variant X2, Y+L amino acid transporter 2-like, transcript variant X6, Y+L amino acid transporter 2-like, transcript variant X10	Amino acid/polyamine transporter I	12	12	N/A	No; no SP
AALFPA_074130	AALFPA_074130_3	CCATCATTGTGGCCGGCGTG	459	Y+L amino acid transporter 2-like, transcript variant X7, Y+L amino acid transporter 2-like, transcript variant X4, Y+L amino acid transporter 2-like, transcript variant X5, Y+L amino acid transporter 2-like, transcript variant X8, Y+L amino acid transporter 2-like, transcript variant X11, Y+L amino acid transporter 2-like, transcript variant X3, Y+L amino acid transporter 2-like, transcript variant X9, Y+L amino acid transporter 2-like, transcript variant X1, Y+L amino acid transporter 2-like, transcript variant X12, Y+L amino acid transporter 2-like, transcript variant X2, Y+L amino acid transporter 2-like, transcript variant X6, Y+L amino acid transporter 2-like, transcript variant X10	Amino acid/polyamine transporter I	12	12	N/A	No; no SP
AALFPA_074130	AALFPA_074130_4	CAGCTCATAGCGACGAATAC	329	Y+L amino acid transporter 2-like, transcript variant X7, Y+L amino acid transporter 2-like, transcript variant X4, Y+L amino acid transporter 2-like, transcript variant X5, Y+L amino acid transporter 2-like, transcript variant X8, Y+L amino acid transporter 2-like, transcript variant X11, Y+L amino acid transporter 2-like, transcript variant X3, Y+L amino acid transporter 2-like, transcript variant X9, Y+L amino acid transporter 2-like, transcript variant X1, Y+L amino acid transporter 2-like, transcript variant X12, Y+L amino acid transporter 2-like, transcript variant X2, Y+L amino acid transporter 2-like, transcript variant X6, Y+L amino acid transporter 2-like, transcript variant X10	Amino acid/polyamine transporter I	12	12	N/A	No; no SP
AALFPA_074130	AALFPA_074130_5	CGTCGCCATGTACCACACGC	460	Y+L amino acid transporter 2-like, transcript variant X7, Y+L amino acid transporter 2-like, transcript variant X4, Y+L amino acid transporter 2-like, transcript variant X5, Y+L amino acid transporter 2-like, transcript variant X8, Y+L amino acid transporter 2-like, transcript variant X11, Y+L amino acid transporter 2-like, transcript variant X3, Y+L amino acid transporter 2-like, transcript variant X9, Y+L amino acid transporter 2-like, transcript variant X1, Y+L amino acid transporter 2-like, transcript variant X12, Y+L amino acid transporter 2-like, transcript variant X2, Y+L amino acid transporter 2-like, transcript variant X6, Y+L amino acid transporter 2-like, transcript variant X10	Amino acid/polyamine transporter I	12	12	N/A	No; no SP
AALFPA_074130	AALFPA_074130_6	CCGGAATCAACCAAGCCAGT	407	Y+L amino acid transporter 2-like, transcript variant X7, Y+L amino acid transporter 2-like, transcript variant X4, Y+L amino acid transporter 2-like, transcript variant X5, Y+L amino acid transporter 2-like, transcript variant X8, Y+L amino acid transporter 2-like, transcript variant X11, Y+L amino acid transporter 2-like, transcript variant X3, Y+L amino acid transporter 2-like, transcript variant X9, Y+L amino acid transporter 2-like, transcript variant X1, Y+L amino acid transporter 2-like, transcript variant X12, Y+L amino acid transporter 2-like, transcript variant X2, Y+L amino acid transporter 2-like, transcript variant X6, Y+L amino acid transporter 2-like, transcript variant X10	Amino acid/polyamine transporter I	12	12	N/A	No; no SP
AALFPA_074130	AALFPA_074130_7	AGCTGCTTTGGTGGAGTCAA	511	Y+L amino acid transporter 2-like, transcript variant X7, Y+L amino acid transporter 2-like, transcript variant X4, Y+L amino acid transporter 2-like, transcript variant X5, Y+L amino acid transporter 2-like, transcript variant X8, Y+L amino acid transporter 2-like, transcript variant X11, Y+L amino acid transporter 2-like, transcript variant X3, Y+L amino acid transporter 2-like, transcript variant X9, Y+L amino acid transporter 2-like, transcript variant X1, Y+L amino acid transporter 2-like, transcript variant X12, Y+L amino acid transporter 2-like, transcript variant X2, Y+L amino acid transporter 2-like, transcript variant X6, Y+L amino acid transporter 2-like, transcript variant X10	Amino acid/polyamine transporter I	12	12	N/A	No; no SP
AALFPA_074130	AALFPA_074130_8	CATCTATGTGCTGGTCAACC	456	Y+L amino acid transporter 2-like, transcript variant X7, Y+L amino acid transporter 2-like, transcript variant X4, Y+L amino acid transporter 2-like, transcript variant X5, Y+L amino acid transporter 2-like, transcript variant X8, Y+L amino acid transporter 2-like, transcript variant X11, Y+L amino acid transporter 2-like, transcript variant X3, Y+L amino acid transporter 2-like, transcript variant X9, Y+L amino acid transporter 2-like, transcript variant X1, Y+L amino acid transporter 2-like, transcript variant X12, Y+L amino acid transporter 2-like, transcript variant X2, Y+L amino acid transporter 2-like, transcript variant X6, Y+L amino acid transporter 2-like, transcript variant X10	Amino acid/polyamine transporter I	12	12	N/A	No; no SP
AALFPA_074130	AALFPA_074130_9	AAACCGCGTGTTTGGCCCAC	345	Y+L amino acid transporter 2-like, transcript variant X7, Y+L amino acid transporter 2-like, transcript variant X4, Y+L amino acid transporter 2-like, transcript variant X5, Y+L amino acid transporter 2-like, transcript variant X8, Y+L amino acid transporter 2-like, transcript variant X11, Y+L amino acid transporter 2-like, transcript variant X3, Y+L amino acid transporter 2-like, transcript variant X9, Y+L amino acid transporter 2-like, transcript variant X1, Y+L amino acid transporter 2-like, transcript variant X12, Y+L amino acid transporter 2-like, transcript variant X2, Y+L amino acid transporter 2-like, transcript variant X6, Y+L amino acid transporter 2-like, transcript variant X10	Amino acid/polyamine transporter I	12	12	N/A	No; no SP
AALFPA_074139	AALFPA_074139_1	TGAAGTAAGCGTAGATAAGC	1845	octopamine receptor beta-3R-like	G protein-coupled receptor, rhodopsin-like;GPCR, rhodopsin-like, 7TM	2	2	MGVFLLCWLPFFLWYVITTLC	#N/A
AALFPA_074143	AALFPA_074143_1	AGTAGCCCTGTGACCGTCTG	427	Serine/threonine-protein phosphatase [Source:UniProtKB/TrEMBL;Acc:A0A182HCY3]	Calcineurin-like phosphoesterase domain, ApaH type;Serine/threonine-specific protein phosphatase/bis(5-nucleosyl)-tetraphosphatase;Metallo-dependent phosphatase-like	0	0	N/A	No; no SP
AALFPA_074143	AALFPA_074143_10	TTCGTGATTGCCTCTCAGCA	433	Serine/threonine-protein phosphatase [Source:UniProtKB/TrEMBL;Acc:A0A182HCY3]	Calcineurin-like phosphoesterase domain, ApaH type;Serine/threonine-specific protein phosphatase/bis(5-nucleosyl)-tetraphosphatase;Metallo-dependent phosphatase-like	0	0	N/A	No; no SP
AALFPA_074143	AALFPA_074143_2	CGTGTCCGGGACGTGTCCTC	619	Serine/threonine-protein phosphatase [Source:UniProtKB/TrEMBL;Acc:A0A182HCY3]	Calcineurin-like phosphoesterase domain, ApaH type;Serine/threonine-specific protein phosphatase/bis(5-nucleosyl)-tetraphosphatase;Metallo-dependent phosphatase-like	0	0	N/A	No; no SP
AALFPA_074143	AALFPA_074143_3	CGATCGGGGCTACTACAGTT	471	Serine/threonine-protein phosphatase [Source:UniProtKB/TrEMBL;Acc:A0A182HCY3]	Calcineurin-like phosphoesterase domain, ApaH type;Serine/threonine-specific protein phosphatase/bis(5-nucleosyl)-tetraphosphatase;Metallo-dependent phosphatase-like	0	0	N/A	No; no SP
AALFPA_074143	AALFPA_074143_4	TCATGGGCAGTTCTACGATC	509	Serine/threonine-protein phosphatase [Source:UniProtKB/TrEMBL;Acc:A0A182HCY3]	Calcineurin-like phosphoesterase domain, ApaH type;Serine/threonine-specific protein phosphatase/bis(5-nucleosyl)-tetraphosphatase;Metallo-dependent phosphatase-like	0	0	N/A	No; no SP
AALFPA_074143	AALFPA_074143_5	CAAACATTGTAAATACTTAC	481	Serine/threonine-protein phosphatase [Source:UniProtKB/TrEMBL;Acc:A0A182HCY3]	Calcineurin-like phosphoesterase domain, ApaH type;Serine/threonine-specific protein phosphatase/bis(5-nucleosyl)-tetraphosphatase;Metallo-dependent phosphatase-like	0	0	N/A	No; no SP
AALFPA_074143	AALFPA_074143_6	TGAATGCGGATCTAGACCAG	620	Serine/threonine-protein phosphatase [Source:UniProtKB/TrEMBL;Acc:A0A182HCY3]	Calcineurin-like phosphoesterase domain, ApaH type;Serine/threonine-specific protein phosphatase/bis(5-nucleosyl)-tetraphosphatase;Metallo-dependent phosphatase-like	0	0	N/A	No; no SP
AALFPA_074143	AALFPA_074143_7	CGACAGATCACCAAAGTGTA	604	Serine/threonine-protein phosphatase [Source:UniProtKB/TrEMBL;Acc:A0A182HCY3]	Calcineurin-like phosphoesterase domain, ApaH type;Serine/threonine-specific protein phosphatase/bis(5-nucleosyl)-tetraphosphatase;Metallo-dependent phosphatase-like	0	0	N/A	No; no SP
AALFPA_074143	AALFPA_074143_8	GGCCTTCAAGGTCAGCAGGC	353	Serine/threonine-protein phosphatase [Source:UniProtKB/TrEMBL;Acc:A0A182HCY3]	Calcineurin-like phosphoesterase domain, ApaH type;Serine/threonine-specific protein phosphatase/bis(5-nucleosyl)-tetraphosphatase;Metallo-dependent phosphatase-like	0	0	N/A	No; no SP
AALFPA_074143	AALFPA_074143_9	TCCCTGGAAGTACTGCTGCC	407	Serine/threonine-protein phosphatase [Source:UniProtKB/TrEMBL;Acc:A0A182HCY3]	Calcineurin-like phosphoesterase domain, ApaH type;Serine/threonine-specific protein phosphatase/bis(5-nucleosyl)-tetraphosphatase;Metallo-dependent phosphatase-like	0	0	N/A	No; no SP
AALFPA_074145	AALFPA_074145_1	CGCAATCGCTGGCATCAAGA	433	proton-coupled amino acid transporter-like protein CG1139	Amino acid transporter, transmembrane domain	11	11	N/A	No; no SP
AALFPA_074145	AALFPA_074145_2	TTGAATCTACCGAATGACAA	327	proton-coupled amino acid transporter-like protein CG1139	Amino acid transporter, transmembrane domain	11	11	N/A	No; no SP
AALFPA_074145	AALFPA_074145_3	GGAGATTATCTGGCCTCGGT	486	proton-coupled amino acid transporter-like protein CG1139	Amino acid transporter, transmembrane domain	11	11	N/A	No; no SP
AALFPA_074145	AALFPA_074145_4	GGAAACGAGAATGCCGATGG	507	proton-coupled amino acid transporter-like protein CG1139	Amino acid transporter, transmembrane domain	11	11	N/A	No; no SP
AALFPA_074145	AALFPA_074145_5	CCATGGAGATTATCTGGCCT	431	proton-coupled amino acid transporter-like protein CG1139	Amino acid transporter, transmembrane domain	11	11	N/A	No; no SP
AALFPA_074145	AALFPA_074145_6	CATCGGCATTCTCGTTTCCC	595	proton-coupled amino acid transporter-like protein CG1139	Amino acid transporter, transmembrane domain	11	11	N/A	No; no SP
AALFPA_074145	AALFPA_074145_7	ACTTCGGCTGGTGCCGATGG	284	proton-coupled amino acid transporter-like protein CG1139	Amino acid transporter, transmembrane domain	11	11	N/A	No; no SP
AALFPA_074145	AALFPA_074145_8	CGGCTGGTGCCGATGGAGGT	333	proton-coupled amino acid transporter-like protein CG1139	Amino acid transporter, transmembrane domain	11	11	N/A	No; no SP
AALFPA_074145	AALFPA_074145_9	TGGACATTGTTGAAATATAT	328	proton-coupled amino acid transporter-like protein CG1139	Amino acid transporter, transmembrane domain	11	11	N/A	No; no SP
AALFPA_074149	AALFPA_074149_1	TATCGGTGCATCGCTATATG	320	probable phospholipid-transporting ATPase IIA	P-type ATPase;P-type ATPase, subfamily IV;P-type ATPase, A domain superfamily;P-type ATPase, phosphorylation site;P-type ATPase, transmembrane domain superfamily;P-type ATPase, cytoplasmic domain N;Probable phospholipid-transporting ATPase IIB;P-type ATPase, C-terminal;P-type ATPase, N-terminal;HAD-like superfamily;P-type ATPase, haloacid dehalogenase domain	10	10	N/A	No; no SP
AALFPA_074149	AALFPA_074149_10	CTTCATAATACCTCCCGCTA	466	probable phospholipid-transporting ATPase IIA	P-type ATPase;P-type ATPase, subfamily IV;P-type ATPase, A domain superfamily;P-type ATPase, phosphorylation site;P-type ATPase, transmembrane domain superfamily;P-type ATPase, cytoplasmic domain N;Probable phospholipid-transporting ATPase IIB;P-type ATPase, C-terminal;P-type ATPase, N-terminal;HAD-like superfamily;P-type ATPase, haloacid dehalogenase domain	10	10	N/A	No; no SP
AALFPA_074149	AALFPA_074149_2	AGAGACATCCATACATTTAT	333	probable phospholipid-transporting ATPase IIA	P-type ATPase;P-type ATPase, subfamily IV;P-type ATPase, A domain superfamily;P-type ATPase, phosphorylation site;P-type ATPase, transmembrane domain superfamily;P-type ATPase, cytoplasmic domain N;Probable phospholipid-transporting ATPase IIB;P-type ATPase, C-terminal;P-type ATPase, N-terminal;HAD-like superfamily;P-type ATPase, haloacid dehalogenase domain	10	10	N/A	No; no SP
AALFPA_074149	AALFPA_074149_3	CTGCGAGTCAACTTGGACAT	591	probable phospholipid-transporting ATPase IIA	P-type ATPase;P-type ATPase, subfamily IV;P-type ATPase, A domain superfamily;P-type ATPase, phosphorylation site;P-type ATPase, transmembrane domain superfamily;P-type ATPase, cytoplasmic domain N;Probable phospholipid-transporting ATPase IIB;P-type ATPase, C-terminal;P-type ATPase, N-terminal;HAD-like superfamily;P-type ATPase, haloacid dehalogenase domain	10	10	N/A	No; no SP
