## Supplementary material for "A pro-apoptotic selection strategy enables CRISPR screening in mosquitoes and identifies Lachesin as a chikungunya virus entry factor": Supplementary Data 1.xlsx (part 12 of 21)

### Sheet: Library contents and annotation (continued)
Gene ID	sgRNA ID	sgRNA sequence (no PAM)	Verified read counts from Plasmid sequencing	Product Description (VectorBase)	Interpro Description	# TM domains (VectorBase)	# TM domains (predicted)	Signal Peptide (VectorBase)	GPI anchoring signal predicted (Yes/No; secretion : SP/no SP)
AALFPA_074149	AALFPA_074149_4	TGTGTCTCCCTGCACCGAAA	429	probable phospholipid-transporting ATPase IIA	P-type ATPase;P-type ATPase, subfamily IV;P-type ATPase, A domain superfamily;P-type ATPase, phosphorylation site;P-type ATPase, transmembrane domain superfamily;P-type ATPase, cytoplasmic domain N;Probable phospholipid-transporting ATPase IIB;P-type ATPase, C-terminal;P-type ATPase, N-terminal;HAD-like superfamily;P-type ATPase, haloacid dehalogenase domain	10	10	N/A	No; no SP
AALFPA_074149	AALFPA_074149_5	GGACACGTTCCCGATGGTAT	390	probable phospholipid-transporting ATPase IIA	P-type ATPase;P-type ATPase, subfamily IV;P-type ATPase, A domain superfamily;P-type ATPase, phosphorylation site;P-type ATPase, transmembrane domain superfamily;P-type ATPase, cytoplasmic domain N;Probable phospholipid-transporting ATPase IIB;P-type ATPase, C-terminal;P-type ATPase, N-terminal;HAD-like superfamily;P-type ATPase, haloacid dehalogenase domain	10	10	N/A	No; no SP
AALFPA_074149	AALFPA_074149_6	CGAGGACATCAAAGGCACTG	449	probable phospholipid-transporting ATPase IIA	P-type ATPase;P-type ATPase, subfamily IV;P-type ATPase, A domain superfamily;P-type ATPase, phosphorylation site;P-type ATPase, transmembrane domain superfamily;P-type ATPase, cytoplasmic domain N;Probable phospholipid-transporting ATPase IIB;P-type ATPase, C-terminal;P-type ATPase, N-terminal;HAD-like superfamily;P-type ATPase, haloacid dehalogenase domain	10	10	N/A	No; no SP
AALFPA_074149	AALFPA_074149_7	TTGTTTCAAAATCAGCATAC	248	probable phospholipid-transporting ATPase IIA	P-type ATPase;P-type ATPase, subfamily IV;P-type ATPase, A domain superfamily;P-type ATPase, phosphorylation site;P-type ATPase, transmembrane domain superfamily;P-type ATPase, cytoplasmic domain N;Probable phospholipid-transporting ATPase IIB;P-type ATPase, C-terminal;P-type ATPase, N-terminal;HAD-like superfamily;P-type ATPase, haloacid dehalogenase domain	10	10	N/A	No; no SP
AALFPA_074149	AALFPA_074149_8	GGATCGAGTGACGAAAGTGG	454	probable phospholipid-transporting ATPase IIA	P-type ATPase;P-type ATPase, subfamily IV;P-type ATPase, A domain superfamily;P-type ATPase, phosphorylation site;P-type ATPase, transmembrane domain superfamily;P-type ATPase, cytoplasmic domain N;Probable phospholipid-transporting ATPase IIB;P-type ATPase, C-terminal;P-type ATPase, N-terminal;HAD-like superfamily;P-type ATPase, haloacid dehalogenase domain	10	10	N/A	No; no SP
AALFPA_074149	AALFPA_074149_9	CATAACGACTTGTTCAATAT	485	probable phospholipid-transporting ATPase IIA	P-type ATPase;P-type ATPase, subfamily IV;P-type ATPase, A domain superfamily;P-type ATPase, phosphorylation site;P-type ATPase, transmembrane domain superfamily;P-type ATPase, cytoplasmic domain N;Probable phospholipid-transporting ATPase IIB;P-type ATPase, C-terminal;P-type ATPase, N-terminal;HAD-like superfamily;P-type ATPase, haloacid dehalogenase domain	10	10	N/A	No; no SP
AALFPA_074154	AALFPA_074154_1	AAAAGAAAACGTGGCAGCTG	588	opioid-binding protein/cell adhesion molecule homolog	Immunoglobulin subtype 2;Immunoglobulin subtype;Immunoglobulin-like domain;Immunoglobulin I-set;Immunoglobulin-like domain superfamily	0	1	N/A	Yes; no SP
AALFPA_074154	AALFPA_074154_2	ACTCGGCCGCGTCCCTATGG	561	opioid-binding protein/cell adhesion molecule homolog	Immunoglobulin subtype 2;Immunoglobulin subtype;Immunoglobulin-like domain;Immunoglobulin I-set;Immunoglobulin-like domain superfamily	0	1	N/A	Yes; no SP
AALFPA_074154	AALFPA_074154_3	CAGGAAGGGCAGCCGCCATA	569	opioid-binding protein/cell adhesion molecule homolog	Immunoglobulin subtype 2;Immunoglobulin subtype;Immunoglobulin-like domain;Immunoglobulin I-set;Immunoglobulin-like domain superfamily	0	1	N/A	Yes; no SP
AALFPA_074154	AALFPA_074154_4	GGGCAGCCGCCATAGGGACG	772	opioid-binding protein/cell adhesion molecule homolog	Immunoglobulin subtype 2;Immunoglobulin subtype;Immunoglobulin-like domain;Immunoglobulin I-set;Immunoglobulin-like domain superfamily	0	1	N/A	Yes; no SP
AALFPA_074175	AALFPA_074175_1	AAGGAAATGAGAGCCATCGT	525	cysteine sulfinic acid decarboxylase-like	Pyridoxal phosphate-dependent decarboxylase;Pyridoxal phosphate-dependent transferase	0	0	N/A	No; no SP
AALFPA_074175	AALFPA_074175_2	TGGTTATCCTGACGGTGCTG	563	cysteine sulfinic acid decarboxylase-like	Pyridoxal phosphate-dependent decarboxylase;Pyridoxal phosphate-dependent transferase	0	0	N/A	No; no SP
AALFPA_074175	AALFPA_074175_3	GGGCCGACGTGCTCAAGTTC	358	cysteine sulfinic acid decarboxylase-like	Pyridoxal phosphate-dependent decarboxylase;Pyridoxal phosphate-dependent transferase	0	0	N/A	No; no SP
AALFPA_074175	AALFPA_074175_4	ATACCATCCCCAGCACCGTC	548	cysteine sulfinic acid decarboxylase-like	Pyridoxal phosphate-dependent decarboxylase;Pyridoxal phosphate-dependent transferase	0	0	N/A	No; no SP
AALFPA_074175	AALFPA_074175_5	CTGGAAGAGATAGGTGGCGT	399	cysteine sulfinic acid decarboxylase-like	Pyridoxal phosphate-dependent decarboxylase;Pyridoxal phosphate-dependent transferase	0	0	N/A	No; no SP
AALFPA_074175	AALFPA_074175_6	GATAGGTGGCGTTGGTCGAG	602	cysteine sulfinic acid decarboxylase-like	Pyridoxal phosphate-dependent decarboxylase;Pyridoxal phosphate-dependent transferase	0	0	N/A	No; no SP
AALFPA_074176	AALFPA_074176_1	GAAACTTCAAGCTTCTGGCA	1512	pickpocket protein 28-like	Epithelial sodium channel;Epithelial sodium channel, conserved site	1	2	N/A	No; no SP
AALFPA_074176	AALFPA_074176_2	ACACATCTTCAGCGTGTAGT	1571	pickpocket protein 28-like	Epithelial sodium channel;Epithelial sodium channel, conserved site	1	2	N/A	No; no SP
AALFPA_074179	AALFPA_074179_1	AGCTCCAGCAGCGCCCAGAC	361	Cytochrome c oxidase polypeptide Va [Source:UniProtKB/TrEMBL;Acc:A0A023EGZ5]	Cytochrome c oxidase, subunit Va/VI;Cytochrome c oxidase, subunit Va/VI superfamily	0	0	N/A	No; no SP
AALFPA_074179	AALFPA_074179_10	CCCAGTGGTCAATGTCCGAT	552	Cytochrome c oxidase polypeptide Va [Source:UniProtKB/TrEMBL;Acc:A0A023EGZ5]	Cytochrome c oxidase, subunit Va/VI;Cytochrome c oxidase, subunit Va/VI superfamily	0	0	N/A	No; no SP
AALFPA_074179	AALFPA_074179_2	AGAATTCGATGCTCGCTATG	457	Cytochrome c oxidase polypeptide Va [Source:UniProtKB/TrEMBL;Acc:A0A023EGZ5]	Cytochrome c oxidase, subunit Va/VI;Cytochrome c oxidase, subunit Va/VI superfamily	0	0	N/A	No; no SP
AALFPA_074179	AALFPA_074179_3	TTCCCTTGCGGGCCTCCCAG	308	Cytochrome c oxidase polypeptide Va [Source:UniProtKB/TrEMBL;Acc:A0A023EGZ5]	Cytochrome c oxidase, subunit Va/VI;Cytochrome c oxidase, subunit Va/VI superfamily	0	0	N/A	No; no SP
AALFPA_074179	AALFPA_074179_4	AATGTCCGATCGGCTGAAGT	511	Cytochrome c oxidase polypeptide Va [Source:UniProtKB/TrEMBL;Acc:A0A023EGZ5]	Cytochrome c oxidase, subunit Va/VI;Cytochrome c oxidase, subunit Va/VI superfamily	0	0	N/A	No; no SP
AALFPA_074179	AALFPA_074179_5	GGATCTGGTTCCAGAGCCAA	352	Cytochrome c oxidase polypeptide Va [Source:UniProtKB/TrEMBL;Acc:A0A023EGZ5]	Cytochrome c oxidase, subunit Va/VI;Cytochrome c oxidase, subunit Va/VI superfamily	0	0	N/A	No; no SP
AALFPA_074179	AALFPA_074179_6	GCAGCCCTCCAGGAACCGGA	430	Cytochrome c oxidase polypeptide Va [Source:UniProtKB/TrEMBL;Acc:A0A023EGZ5]	Cytochrome c oxidase, subunit Va/VI;Cytochrome c oxidase, subunit Va/VI superfamily	0	0	N/A	No; no SP
AALFPA_074179	AALFPA_074179_7	CCGATTGAACGACTACGCTC	389	Cytochrome c oxidase polypeptide Va [Source:UniProtKB/TrEMBL;Acc:A0A023EGZ5]	Cytochrome c oxidase, subunit Va/VI;Cytochrome c oxidase, subunit Va/VI superfamily	0	0	N/A	No; no SP
AALFPA_074179	AALFPA_074179_8	ACTTGTCCTTGCAGCCCTCC	485	Cytochrome c oxidase polypeptide Va [Source:UniProtKB/TrEMBL;Acc:A0A023EGZ5]	Cytochrome c oxidase, subunit Va/VI;Cytochrome c oxidase, subunit Va/VI superfamily	0	0	N/A	No; no SP
AALFPA_074179	AALFPA_074179_9	CGGCTTGACGACATCCCGTC	394	Cytochrome c oxidase polypeptide Va [Source:UniProtKB/TrEMBL;Acc:A0A023EGZ5]	Cytochrome c oxidase, subunit Va/VI;Cytochrome c oxidase, subunit Va/VI superfamily	0	0	N/A	No; no SP
AALFPA_074187	AALFPA_074187_1	ATGGATGACATGGGGAAGTT	638	metabotropic glutamate receptor 8	GPCR, family 3, metabotropic glutamate receptor;GPCR, family 3;Receptor, ligand binding region;GPCR, family 3, nine cysteines domain;GPCR family 3, C-terminal;GPCR, family 3, conserved site;Periplasmic binding protein-like I	7	7	MKQLVLIINVDFILCLLSYLAHVDG	No; SP
AALFPA_074187	AALFPA_074187_10	TTCGATTCGTTGAAAGCCTC	549	metabotropic glutamate receptor 8	GPCR, family 3, metabotropic glutamate receptor;GPCR, family 3;Receptor, ligand binding region;GPCR, family 3, nine cysteines domain;GPCR family 3, C-terminal;GPCR, family 3, conserved site;Periplasmic binding protein-like I	7	7	MKQLVLIINVDFILCLLSYLAHVDG	No; SP
AALFPA_074187	AALFPA_074187_2	CCAGGGAGGCATACAAGCGT	396	metabotropic glutamate receptor 8	GPCR, family 3, metabotropic glutamate receptor;GPCR, family 3;Receptor, ligand binding region;GPCR, family 3, nine cysteines domain;GPCR family 3, C-terminal;GPCR, family 3, conserved site;Periplasmic binding protein-like I	7	7	MKQLVLIINVDFILCLLSYLAHVDG	No; SP
AALFPA_074187	AALFPA_074187_3	GTTTATACAGTGTGTTTCAT	337	metabotropic glutamate receptor 8	GPCR, family 3, metabotropic glutamate receptor;GPCR, family 3;Receptor, ligand binding region;GPCR, family 3, nine cysteines domain;GPCR family 3, C-terminal;GPCR, family 3, conserved site;Periplasmic binding protein-like I	7	7	MKQLVLIINVDFILCLLSYLAHVDG	No; SP
AALFPA_074187	AALFPA_074187_4	CACTCACAACTAGTAATATG	486	metabotropic glutamate receptor 8	GPCR, family 3, metabotropic glutamate receptor;GPCR, family 3;Receptor, ligand binding region;GPCR, family 3, nine cysteines domain;GPCR family 3, C-terminal;GPCR, family 3, conserved site;Periplasmic binding protein-like I	7	7	MKQLVLIINVDFILCLLSYLAHVDG	No; SP
AALFPA_074187	AALFPA_074187_5	CAAGCGAAAAAATATGTCGA	471	metabotropic glutamate receptor 8	GPCR, family 3, metabotropic glutamate receptor;GPCR, family 3;Receptor, ligand binding region;GPCR, family 3, nine cysteines domain;GPCR family 3, C-terminal;GPCR, family 3, conserved site;Periplasmic binding protein-like I	7	7	MKQLVLIINVDFILCLLSYLAHVDG	No; SP
AALFPA_074187	AALFPA_074187_6	CCGTGTATGCGGTGCTTACT	481	metabotropic glutamate receptor 8	GPCR, family 3, metabotropic glutamate receptor;GPCR, family 3;Receptor, ligand binding region;GPCR, family 3, nine cysteines domain;GPCR family 3, C-terminal;GPCR, family 3, conserved site;Periplasmic binding protein-like I	7	7	MKQLVLIINVDFILCLLSYLAHVDG	No; SP
AALFPA_074187	AALFPA_074187_7	TTTCCGGTTCCAAAATATAA	401	metabotropic glutamate receptor 8	GPCR, family 3, metabotropic glutamate receptor;GPCR, family 3;Receptor, ligand binding region;GPCR, family 3, nine cysteines domain;GPCR family 3, C-terminal;GPCR, family 3, conserved site;Periplasmic binding protein-like I	7	7	MKQLVLIINVDFILCLLSYLAHVDG	No; SP
AALFPA_074187	AALFPA_074187_8	TGTACGAATTGCAAACTAGC	590	metabotropic glutamate receptor 8	GPCR, family 3, metabotropic glutamate receptor;GPCR, family 3;Receptor, ligand binding region;GPCR, family 3, nine cysteines domain;GPCR family 3, C-terminal;GPCR, family 3, conserved site;Periplasmic binding protein-like I	7	7	MKQLVLIINVDFILCLLSYLAHVDG	No; SP
AALFPA_074187	AALFPA_074187_9	TGTATACAACTTGTGTTATA	301	metabotropic glutamate receptor 8	GPCR, family 3, metabotropic glutamate receptor;GPCR, family 3;Receptor, ligand binding region;GPCR, family 3, nine cysteines domain;GPCR family 3, C-terminal;GPCR, family 3, conserved site;Periplasmic binding protein-like I	7	7	MKQLVLIINVDFILCLLSYLAHVDG	No; SP
AALFPA_074188	AALFPA_074188_1	CGACCGGTAGTCCACCGTCC	308	out at first protein	Out at first protein	0	0	N/A	No; no SP
AALFPA_074188	AALFPA_074188_10	GTTTGCCCTTGCAGTATTTC	355	out at first protein	Out at first protein	0	0	N/A	No; no SP
AALFPA_074188	AALFPA_074188_2	GGCCGTCAAGCCGTTCCCCT	391	out at first protein	Out at first protein	0	0	N/A	No; no SP
AALFPA_074188	AALFPA_074188_3	GCAGCGAAGTCTCGGCCATC	330	out at first protein	Out at first protein	0	0	N/A	No; no SP
AALFPA_074188	AALFPA_074188_4	GTCCCGGTGCAGCGAAGTCT	417	out at first protein	Out at first protein	0	0	N/A	No; no SP
AALFPA_074188	AALFPA_074188_5	TGCATCGGGTGGTACCCCTG	459	out at first protein	Out at first protein	0	0	N/A	No; no SP
AALFPA_074188	AALFPA_074188_6	ACGGCTTGACGGCCGACTCC	342	out at first protein	Out at first protein	0	0	N/A	No; no SP
AALFPA_074188	AALFPA_074188_7	TGCAGTATTTCAGGCCGCAG	390	out at first protein	Out at first protein	0	0	N/A	No; no SP
AALFPA_074188	AALFPA_074188_8	AACAATCCGCTACTGAACGG	571	out at first protein	Out at first protein	0	0	N/A	No; no SP
AALFPA_074188	AALFPA_074188_9	TTCAGTAGCGGATTGTTGTC	579	out at first protein	Out at first protein	0	0	N/A	No; no SP
AALFPA_074190	AALFPA_074190_1	TGACAGTGTGAAGCATCCTT	2177	sialin-like	Major facilitator superfamily;Major facilitator superfamily domain;MFS transporter superfamily	11	12	N/A	No; no SP
AALFPA_074191	AALFPA_074191_1	GTTCATCTCCAAGTGCAAGT	601	uncharacterized LOC109407474	RNA recognition motif domain;CID domain;ENTH/VHS;RNA-binding domain superfamily;Protein PCF11-like	0	0	N/A	No; no SP
AALFPA_074191	AALFPA_074191_10	CTCGTCGCCGCCGCCGGGAA	292	uncharacterized LOC109407474	RNA recognition motif domain;CID domain;ENTH/VHS;RNA-binding domain superfamily;Protein PCF11-like	0	0	N/A	No; no SP
AALFPA_074191	AALFPA_074191_2	TGCGTGATCTGGAACGAGAA	527	uncharacterized LOC109407474	RNA recognition motif domain;CID domain;ENTH/VHS;RNA-binding domain superfamily;Protein PCF11-like	0	0	N/A	No; no SP
AALFPA_074191	AALFPA_074191_3	CAGCCCCAACGGCTCCCATC	390	uncharacterized LOC109407474	RNA recognition motif domain;CID domain;ENTH/VHS;RNA-binding domain superfamily;Protein PCF11-like	0	0	N/A	No; no SP
AALFPA_074191	AALFPA_074191_4	CATCGTCCCGGGACCGCGAC	380	uncharacterized LOC109407474	RNA recognition motif domain;CID domain;ENTH/VHS;RNA-binding domain superfamily;Protein PCF11-like	0	0	N/A	No; no SP
AALFPA_074191	AALFPA_074191_5	CCAAACATCATGATGGCCAG	526	uncharacterized LOC109407474	RNA recognition motif domain;CID domain;ENTH/VHS;RNA-binding domain superfamily;Protein PCF11-like	0	0	N/A	No; no SP
AALFPA_074191	AALFPA_074191_6	TGGAACGTTAATGCCCAAAC	514	uncharacterized LOC109407474	RNA recognition motif domain;CID domain;ENTH/VHS;RNA-binding domain superfamily;Protein PCF11-like	0	0	N/A	No; no SP
AALFPA_074191	AALFPA_074191_7	GGCTGCCGGAATGACGGGCA	292	uncharacterized LOC109407474	RNA recognition motif domain;CID domain;ENTH/VHS;RNA-binding domain superfamily;Protein PCF11-like	0	0	N/A	No; no SP
AALFPA_074191	AALFPA_074191_8	ACAACCAACGAGGCGGTGGA	688	uncharacterized LOC109407474	RNA recognition motif domain;CID domain;ENTH/VHS;RNA-binding domain superfamily;Protein PCF11-like	0	0	N/A	No; no SP
AALFPA_074191	AALFPA_074191_9	CGGATCAGGATCGTAGGAAT	603	uncharacterized LOC109407474	RNA recognition motif domain;CID domain;ENTH/VHS;RNA-binding domain superfamily;Protein PCF11-like	0	0	N/A	No; no SP
AALFPA_074196	AALFPA_074196_1	GCGGGGACGATCTTCCTGGT	845	uncharacterized LOC115255788	N/A	4	4	N/A	No; no SP
AALFPA_074196	AALFPA_074196_2	GCTGCATTCGGAAGTACGTC	1051	uncharacterized LOC115255788	N/A	4	4	N/A	No; no SP
AALFPA_074196	AALFPA_074196_3	CCTCGCGGGGACGATCTTCC	782	uncharacterized LOC115255788	N/A	4	4	N/A	No; no SP
AALFPA_074197	AALFPA_074197_1	GTAGGCTGCCAGGTAGAATA	356	facilitated trehalose transporter Tret1-like	Sugar/inositol transporter;Major facilitator, sugar transporter-like;Sugar transporter, conserved site;Major facilitator superfamily domain;MFS transporter superfamily;Sugar transporter ERD6/Tret1-like	12	12	N/A	No; no SP
AALFPA_074197	AALFPA_074197_2	GCGCCACTTTCCGTCCGAAG	392	facilitated trehalose transporter Tret1-like	Sugar/inositol transporter;Major facilitator, sugar transporter-like;Sugar transporter, conserved site;Major facilitator superfamily domain;MFS transporter superfamily;Sugar transporter ERD6/Tret1-like	12	12	N/A	No; no SP
AALFPA_074197	AALFPA_074197_3	GGCCTTATCGCATACCGCTT	532	facilitated trehalose transporter Tret1-like	Sugar/inositol transporter;Major facilitator, sugar transporter-like;Sugar transporter, conserved site;Major facilitator superfamily domain;MFS transporter superfamily;Sugar transporter ERD6/Tret1-like	12	12	N/A	No; no SP
AALFPA_074197	AALFPA_074197_4	GGTAGAATACGGCGCTGGCG	366	facilitated trehalose transporter Tret1-like	Sugar/inositol transporter;Major facilitator, sugar transporter-like;Sugar transporter, conserved site;Major facilitator superfamily domain;MFS transporter superfamily;Sugar transporter ERD6/Tret1-like	12	12	N/A	No; no SP
AALFPA_074197	AALFPA_074197_5	TGCCAGGTAGAATACGGCGC	527	facilitated trehalose transporter Tret1-like	Sugar/inositol transporter;Major facilitator, sugar transporter-like;Sugar transporter, conserved site;Major facilitator superfamily domain;MFS transporter superfamily;Sugar transporter ERD6/Tret1-like	12	12	N/A	No; no SP
AALFPA_074197	AALFPA_074197_6	TTATCGCATACCGCTTCGGA	631	facilitated trehalose transporter Tret1-like	Sugar/inositol transporter;Major facilitator, sugar transporter-like;Sugar transporter, conserved site;Major facilitator superfamily domain;MFS transporter superfamily;Sugar transporter ERD6/Tret1-like	12	12	N/A	No; no SP
AALFPA_074214	AALFPA_074214_1	ATCGCACGTGGTCAGTCCGT	419	uncharacterized LOC109420805, transcript variant X1, uncharacterized LOC109420805, transcript variant X2	N/A	1	1	N/A	No; no SP
AALFPA_074214	AALFPA_074214_2	ACCACTAGTAGCGCTGTTTC	417	uncharacterized LOC109420805, transcript variant X1, uncharacterized LOC109420805, transcript variant X2	N/A	1	1	N/A	No; no SP
AALFPA_074214	AALFPA_074214_3	GCGATCGATTCCTCCAGAAA	433	uncharacterized LOC109420805, transcript variant X1, uncharacterized LOC109420805, transcript variant X2	N/A	1	1	N/A	No; no SP
AALFPA_074214	AALFPA_074214_4	GTGTGTGAGAGTTTACCAGC	540	uncharacterized LOC109420805, transcript variant X1, uncharacterized LOC109420805, transcript variant X2	N/A	1	1	N/A	No; no SP
AALFPA_074214	AALFPA_074214_5	GAGGAATCGATCGCGCCCGA	427	uncharacterized LOC109420805, transcript variant X1, uncharacterized LOC109420805, transcript variant X2	N/A	1	1	N/A	No; no SP
AALFPA_074214	AALFPA_074214_6	AGAGTTTACCAGCTGGTCCG	513	uncharacterized LOC109420805, transcript variant X1, uncharacterized LOC109420805, transcript variant X2	N/A	1	1	N/A	No; no SP
AALFPA_074229	AALFPA_074229_1	ACGGTGGTGGCACTACGTTC	1722	uncharacterized LOC109622009, transcript variant X1, uncharacterized LOC109622009, transcript variant X3, uncharacterized LOC109622009, transcript variant X2	N/A	1	0	N/A	No; no SP
AALFPA_074229	AALFPA_074229_2	GGCAAGTAGGGCTCTGCCAA	1155	uncharacterized LOC109622009, transcript variant X1, uncharacterized LOC109622009, transcript variant X3, uncharacterized LOC109622009, transcript variant X2	N/A	1	0	N/A	No; no SP
AALFPA_074233	AALFPA_074233_1	CTTCCGCAAGGTGGCCACTC	248	uncharacterized LOC109623327, transcript variant X3, uncharacterized LOC109623327, transcript variant X2, uncharacterized LOC109623327, transcript variant X1	Major facilitator superfamily;Major facilitator superfamily domain;MFS transporter superfamily	12	12	N/A	No; no SP
AALFPA_074233	AALFPA_074233_10	TTCAGCGAGTCCCCGATGAA	705	uncharacterized LOC109623327, transcript variant X3, uncharacterized LOC109623327, transcript variant X2, uncharacterized LOC109623327, transcript variant X1	Major facilitator superfamily;Major facilitator superfamily domain;MFS transporter superfamily	12	12	N/A	No; no SP
AALFPA_074233	AALFPA_074233_2	GGAGGTTAGCATGAGACCGA	465	uncharacterized LOC109623327, transcript variant X3, uncharacterized LOC109623327, transcript variant X2, uncharacterized LOC109623327, transcript variant X1	Major facilitator superfamily;Major facilitator superfamily domain;MFS transporter superfamily	12	12	N/A	No; no SP
AALFPA_074233	AALFPA_074233_3	GGCCGAAGCTTTGCAGTACC	545	uncharacterized LOC109623327, transcript variant X3, uncharacterized LOC109623327, transcript variant X2, uncharacterized LOC109623327, transcript variant X1	Major facilitator superfamily;Major facilitator superfamily domain;MFS transporter superfamily	12	12	N/A	No; no SP
AALFPA_074233	AALFPA_074233_4	ACGCGAAGAAACAAGGCCGC	355	uncharacterized LOC109623327, transcript variant X3, uncharacterized LOC109623327, transcript variant X2, uncharacterized LOC109623327, transcript variant X1	Major facilitator superfamily;Major facilitator superfamily domain;MFS transporter superfamily	12	12	N/A	No; no SP
AALFPA_074233	AALFPA_074233_5	GATCGACGGTCGCCGCTGCA	558	uncharacterized LOC109623327, transcript variant X3, uncharacterized LOC109623327, transcript variant X2, uncharacterized LOC109623327, transcript variant X1	Major facilitator superfamily;Major facilitator superfamily domain;MFS transporter superfamily	12	12	N/A	No; no SP
AALFPA_074233	AALFPA_074233_6	GCTGCAGATGACTTTCGCCT	498	uncharacterized LOC109623327, transcript variant X3, uncharacterized LOC109623327, transcript variant X2, uncharacterized LOC109623327, transcript variant X1	Major facilitator superfamily;Major facilitator superfamily domain;MFS transporter superfamily	12	12	N/A	No; no SP
AALFPA_074233	AALFPA_074233_7	GTTCGAGAAATCTGAAGACT	469	uncharacterized LOC109623327, transcript variant X3, uncharacterized LOC109623327, transcript variant X2, uncharacterized LOC109623327, transcript variant X1	Major facilitator superfamily;Major facilitator superfamily domain;MFS transporter superfamily	12	12	N/A	No; no SP
AALFPA_074233	AALFPA_074233_8	GAACATGCATCCACCCAGAG	473	uncharacterized LOC109623327, transcript variant X3, uncharacterized LOC109623327, transcript variant X2, uncharacterized LOC109623327, transcript variant X1	Major facilitator superfamily;Major facilitator superfamily domain;MFS transporter superfamily	12	12	N/A	No; no SP
AALFPA_074233	AALFPA_074233_9	CATCATCAATCTTGCCTCCG	247	uncharacterized LOC109623327, transcript variant X3, uncharacterized LOC109623327, transcript variant X2, uncharacterized LOC109623327, transcript variant X1	Major facilitator superfamily;Major facilitator superfamily domain;MFS transporter superfamily	12	12	N/A	No; no SP
AALFPA_074238	AALFPA_074238_1	CATCAGGAGATAGCGTAGGG	695	phosphatidylinositol glycan anchor biosynthesis class U protein	GPI transamidase subunit PIG-U	6	12	MMKWTTAIVLGAALRYLLM	No; SP
AALFPA_074238	AALFPA_074238_10	GGTTCGGTTGGTGGCCTGCG	578	phosphatidylinositol glycan anchor biosynthesis class U protein	GPI transamidase subunit PIG-U	6	12	MMKWTTAIVLGAALRYLLM	No; SP
AALFPA_074238	AALFPA_074238_2	GTCGTACGGGTTGGTTCCAT	488	phosphatidylinositol glycan anchor biosynthesis class U protein	GPI transamidase subunit PIG-U	6	12	MMKWTTAIVLGAALRYLLM	No; SP
AALFPA_074238	AALFPA_074238_3	CATATTCATCCAGCTGGAGG	483	phosphatidylinositol glycan anchor biosynthesis class U protein	GPI transamidase subunit PIG-U	6	12	MMKWTTAIVLGAALRYLLM	No; SP
AALFPA_074238	AALFPA_074238_4	GGTTTCGGTGTGGTTCCTGC	416	phosphatidylinositol glycan anchor biosynthesis class U protein	GPI transamidase subunit PIG-U	6	12	MMKWTTAIVLGAALRYLLM	No; SP
AALFPA_074238	AALFPA_074238_5	CTGCAACTCTTTGGTCCCCT	517	phosphatidylinositol glycan anchor biosynthesis class U protein	GPI transamidase subunit PIG-U	6	12	MMKWTTAIVLGAALRYLLM	No; SP
AALFPA_074238	AALFPA_074238_6	AGCGCTCTTGAGCATCAGAA	386	phosphatidylinositol glycan anchor biosynthesis class U protein	GPI transamidase subunit PIG-U	6	12	MMKWTTAIVLGAALRYLLM	No; SP
AALFPA_074238	AALFPA_074238_7	CTACATAGTACGGTACCGCC	435	phosphatidylinositol glycan anchor biosynthesis class U protein	GPI transamidase subunit PIG-U	6	12	MMKWTTAIVLGAALRYLLM	No; SP
AALFPA_074238	AALFPA_074238_8	CTGCGTCGGTCAAACCACGA	396	phosphatidylinositol glycan anchor biosynthesis class U protein	GPI transamidase subunit PIG-U	6	12	MMKWTTAIVLGAALRYLLM	No; SP
AALFPA_074238	AALFPA_074238_9	TGCTGGCGTTGTTCCTGCTG	518	phosphatidylinositol glycan anchor biosynthesis class U protein	GPI transamidase subunit PIG-U	6	12	MMKWTTAIVLGAALRYLLM	No; SP
AALFPA_074252	AALFPA_074252_1	ATCGACAGCGATCGTCAGTG	728	TWiK family of potassium channels protein 12-like, transcript variant X1, TWiK family of potassium channels protein 12-like, transcript variant X2	Two pore domain potassium channel;Potassium channel domain	6	4	N/A	No; no SP
AALFPA_074252	AALFPA_074252_10	TGATCCACGCGAAAAGGTGA	386	TWiK family of potassium channels protein 12-like, transcript variant X1, TWiK family of potassium channels protein 12-like, transcript variant X2	Two pore domain potassium channel;Potassium channel domain	6	4	N/A	No; no SP
AALFPA_074252	AALFPA_074252_2	CACCAGTGATCCACGCGAAA	532	TWiK family of potassium channels protein 12-like, transcript variant X1, TWiK family of potassium channels protein 12-like, transcript variant X2	Two pore domain potassium channel;Potassium channel domain	6	4	N/A	No; no SP
AALFPA_074252	AALFPA_074252_3	CGGCGTTGGAGGACTTATCG	433	TWiK family of potassium channels protein 12-like, transcript variant X1, TWiK family of potassium channels protein 12-like, transcript variant X2	Two pore domain potassium channel;Potassium channel domain	6	4	N/A	No; no SP
AALFPA_074252	AALFPA_074252_4	CTCGGCAAACATGATCGTTC	418	TWiK family of potassium channels protein 12-like, transcript variant X1, TWiK family of potassium channels protein 12-like, transcript variant X2	Two pore domain potassium channel;Potassium channel domain	6	4	N/A	No; no SP
AALFPA_074252	AALFPA_074252_5	CGATGTTCAAGTCATCGTCT	530	TWiK family of potassium channels protein 12-like, transcript variant X1, TWiK family of potassium channels protein 12-like, transcript variant X2	Two pore domain potassium channel;Potassium channel domain	6	4	N/A	No; no SP
AALFPA_074252	AALFPA_074252_6	AGTTTATGCAAGATTGGAAT	477	TWiK family of potassium channels protein 12-like, transcript variant X1, TWiK family of potassium channels protein 12-like, transcript variant X2	Two pore domain potassium channel;Potassium channel domain	6	4	N/A	No; no SP
AALFPA_074252	AALFPA_074252_7	CGATCGTCAGTGCGGAGTCG	359	TWiK family of potassium channels protein 12-like, transcript variant X1, TWiK family of potassium channels protein 12-like, transcript variant X2	Two pore domain potassium channel;Potassium channel domain	6	4	N/A	No; no SP
AALFPA_074252	AALFPA_074252_8	GAGTCCAAAATGTTTGCCCC	623	TWiK family of potassium channels protein 12-like, transcript variant X1, TWiK family of potassium channels protein 12-like, transcript variant X2	Two pore domain potassium channel;Potassium channel domain	6	4	N/A	No; no SP
AALFPA_074252	AALFPA_074252_9	GAAATTTATCACTAACTTGG	445	TWiK family of potassium channels protein 12-like, transcript variant X1, TWiK family of potassium channels protein 12-like, transcript variant X2	Two pore domain potassium channel;Potassium channel domain	6	4	N/A	No; no SP
AALFPA_074255	AALFPA_074255_1	GAGGATTTGCCAGCCCCCGA	517	ATP-binding cassette sub-family G member 1-like	ABC transporter-like, ATP-binding domain;AAA+ ATPase domain;ABC-2 type transporter;ABC transporter-like, conserved site;P-loop containing nucleoside triphosphate hydrolase;ABC transporter family G domain	6	6	N/A	No; no SP
AALFPA_074255	AALFPA_074255_10	CGACGGATACGGTCTATTTC	370	ATP-binding cassette sub-family G member 1-like	ABC transporter-like, ATP-binding domain;AAA+ ATPase domain;ABC-2 type transporter;ABC transporter-like, conserved site;P-loop containing nucleoside triphosphate hydrolase;ABC transporter family G domain	6	6	N/A	No; no SP
AALFPA_074255	AALFPA_074255_2	TAATCCGCCGGTGCTCTTCC	570	ATP-binding cassette sub-family G member 1-like	ABC transporter-like, ATP-binding domain;AAA+ ATPase domain;ABC-2 type transporter;ABC transporter-like, conserved site;P-loop containing nucleoside triphosphate hydrolase;ABC transporter family G domain	6	6	N/A	No; no SP
AALFPA_074255	AALFPA_074255_3	CGTTGTCCCGTGATAGACAG	366	ATP-binding cassette sub-family G member 1-like	ABC transporter-like, ATP-binding domain;AAA+ ATPase domain;ABC-2 type transporter;ABC transporter-like, conserved site;P-loop containing nucleoside triphosphate hydrolase;ABC transporter family G domain	6	6	N/A	No; no SP
AALFPA_074255	AALFPA_074255_4	GTATACAACCCTGATGCCTG	515	ATP-binding cassette sub-family G member 1-like	ABC transporter-like, ATP-binding domain;AAA+ ATPase domain;ABC-2 type transporter;ABC transporter-like, conserved site;P-loop containing nucleoside triphosphate hydrolase;ABC transporter family G domain	6	6	N/A	No; no SP
AALFPA_074255	AALFPA_074255_5	AATTCGGACGGCCTTCGGAG	324	ATP-binding cassette sub-family G member 1-like	ABC transporter-like, ATP-binding domain;AAA+ ATPase domain;ABC-2 type transporter;ABC transporter-like, conserved site;P-loop containing nucleoside triphosphate hydrolase;ABC transporter family G domain	6	6	N/A	No; no SP
AALFPA_074255	AALFPA_074255_6	TGTTAAAGGATTCTTTCCTC	356	ATP-binding cassette sub-family G member 1-like	ABC transporter-like, ATP-binding domain;AAA+ ATPase domain;ABC-2 type transporter;ABC transporter-like, conserved site;P-loop containing nucleoside triphosphate hydrolase;ABC transporter family G domain	6	6	N/A	No; no SP
AALFPA_074255	AALFPA_074255_7	CGGCAATCATGGGTCCCTCG	418	ATP-binding cassette sub-family G member 1-like	ABC transporter-like, ATP-binding domain;AAA+ ATPase domain;ABC-2 type transporter;ABC transporter-like, conserved site;P-loop containing nucleoside triphosphate hydrolase;ABC transporter family G domain	6	6	N/A	No; no SP
AALFPA_074255	AALFPA_074255_8	CGTCCGAAATGAAAATCCTG	461	ATP-binding cassette sub-family G member 1-like	ABC transporter-like, ATP-binding domain;AAA+ ATPase domain;ABC-2 type transporter;ABC transporter-like, conserved site;P-loop containing nucleoside triphosphate hydrolase;ABC transporter family G domain	6	6	N/A	No; no SP
AALFPA_074255	AALFPA_074255_9	TGGTTGCGAAAAAGTACGTT	485	ATP-binding cassette sub-family G member 1-like	ABC transporter-like, ATP-binding domain;AAA+ ATPase domain;ABC-2 type transporter;ABC transporter-like, conserved site;P-loop containing nucleoside triphosphate hydrolase;ABC transporter family G domain	6	6	N/A	No; no SP
AALFPA_074257	AALFPA_074257_1	CGGCCCACCGCCGCCAGCGT	168	alpha-1,6-mannosyl-glycoprotein 2-beta-N-acetylglucosaminyltransferase-like	N-acetylglucosaminyltransferase II;Nucleotide-diphospho-sugar transferases	1	1	N/A	No; no SP
AALFPA_074257	AALFPA_074257_10	CAAGAAGACCAAACTGCGCA	707	alpha-1,6-mannosyl-glycoprotein 2-beta-N-acetylglucosaminyltransferase-like	N-acetylglucosaminyltransferase II;Nucleotide-diphospho-sugar transferases	1	1	N/A	No; no SP
AALFPA_074257	AALFPA_074257_2	TCCGCACCGGGAAACTCATT	389	alpha-1,6-mannosyl-glycoprotein 2-beta-N-acetylglucosaminyltransferase-like	N-acetylglucosaminyltransferase II;Nucleotide-diphospho-sugar transferases	1	1	N/A	No; no SP
AALFPA_074257	AALFPA_074257_3	ACTGGTGGTGGAAGGCGAAC	579	alpha-1,6-mannosyl-glycoprotein 2-beta-N-acetylglucosaminyltransferase-like	N-acetylglucosaminyltransferase II;Nucleotide-diphospho-sugar transferases	1	1	N/A	No; no SP
AALFPA_074257	AALFPA_074257_4	CAACAGCAAGCCAACACTAA	428	alpha-1,6-mannosyl-glycoprotein 2-beta-N-acetylglucosaminyltransferase-like	N-acetylglucosaminyltransferase II;Nucleotide-diphospho-sugar transferases	1	1	N/A	No; no SP
AALFPA_074257	AALFPA_074257_5	TTTCTAGCTGATCAAACACC	406	alpha-1,6-mannosyl-glycoprotein 2-beta-N-acetylglucosaminyltransferase-like	N-acetylglucosaminyltransferase II;Nucleotide-diphospho-sugar transferases	1	1	N/A	No; no SP
AALFPA_074257	AALFPA_074257_6	CGTTGATGTCGTCGTCGAAG	542	alpha-1,6-mannosyl-glycoprotein 2-beta-N-acetylglucosaminyltransferase-like	N-acetylglucosaminyltransferase II;Nucleotide-diphospho-sugar transferases	1	1	N/A	No; no SP
AALFPA_074257	AALFPA_074257_7	AGTGCAACAGGTGCTGCGGG	681	alpha-1,6-mannosyl-glycoprotein 2-beta-N-acetylglucosaminyltransferase-like	N-acetylglucosaminyltransferase II;Nucleotide-diphospho-sugar transferases	1	1	N/A	No; no SP
AALFPA_074257	AALFPA_074257_8	ACTCATCCGAATGAGTTTCC	549	alpha-1,6-mannosyl-glycoprotein 2-beta-N-acetylglucosaminyltransferase-like	N-acetylglucosaminyltransferase II;Nucleotide-diphospho-sugar transferases	1	1	N/A	No; no SP
AALFPA_074257	AALFPA_074257_9	GAGTTTCCCGGTGCGGATCC	380	alpha-1,6-mannosyl-glycoprotein 2-beta-N-acetylglucosaminyltransferase-like	N-acetylglucosaminyltransferase II;Nucleotide-diphospho-sugar transferases	1	1	N/A	No; no SP
AALFPA_074258	AALFPA_074258_1	TATGGGAGTGAAGTTATCCA	378	cytochrome P450 4C1-like	Cytochrome P450;Cytochrome P450, E-class, group IV;Cytochrome P450, conserved site;Cytochrome P450 superfamily	1	1	N/A	No; no SP
AALFPA_074258	AALFPA_074258_2	GTGAAGTTATCCACGGTATC	539	cytochrome P450 4C1-like	Cytochrome P450;Cytochrome P450, E-class, group IV;Cytochrome P450, conserved site;Cytochrome P450 superfamily	1	1	N/A	No; no SP
AALFPA_074258	AALFPA_074258_3	CTGAACGGCACATAGGCGTA	456	cytochrome P450 4C1-like	Cytochrome P450;Cytochrome P450, E-class, group IV;Cytochrome P450, conserved site;Cytochrome P450 superfamily	1	1	N/A	No; no SP
AALFPA_074258	AALFPA_074258_4	TTTCTCCGGTCAACCTCCTC	466	cytochrome P450 4C1-like	Cytochrome P450;Cytochrome P450, E-class, group IV;Cytochrome P450, conserved site;Cytochrome P450 superfamily	1	1	N/A	No; no SP
AALFPA_074258	AALFPA_074258_5	TCCGGTCAACCTCCTCCGGT	492	cytochrome P450 4C1-like	Cytochrome P450;Cytochrome P450, E-class, group IV;Cytochrome P450, conserved site;Cytochrome P450 superfamily	1	1	N/A	No; no SP
AALFPA_074258	AALFPA_074258_6	CATAGGCGTACGGATTTCTC	663	cytochrome P450 4C1-like	Cytochrome P450;Cytochrome P450, E-class, group IV;Cytochrome P450, conserved site;Cytochrome P450 superfamily	1	1	N/A	No; no SP
AALFPA_074261	AALFPA_074261_1	CCCAGACACAGCTGCTCCAG	287	glycine receptor subunit alphaZ1-like	Gamma-aminobutyric acid A receptor/Glycine receptor alpha;Neurotransmitter-gated ion-channel transmembrane domain;Neurotransmitter-gated ion-channel;Neurotransmitter-gated ion-channel ligand-binding domain;Neurotransmitter-gated ion-channel, conserved site;Neurotransmitter-gated ion-channel transmembrane domain superfamily;Neurotransmitter-gated ion-channel ligand-binding domain superfamily	4	4	MRSMIHISAIVSVLFIAVEIFA	No; SP
AALFPA_074261	AALFPA_074261_10	AATGTCCGAGCTGCGCTCGT	339	glycine receptor subunit alphaZ1-like	Gamma-aminobutyric acid A receptor/Glycine receptor alpha;Neurotransmitter-gated ion-channel transmembrane domain;Neurotransmitter-gated ion-channel;Neurotransmitter-gated ion-channel ligand-binding domain;Neurotransmitter-gated ion-channel, conserved site;Neurotransmitter-gated ion-channel transmembrane domain superfamily;Neurotransmitter-gated ion-channel ligand-binding domain superfamily	4	4	MRSMIHISAIVSVLFIAVEIFA	No; SP
AALFPA_074261	AALFPA_074261_2	GAGCGCAGCTCGGACATTCT	368	glycine receptor subunit alphaZ1-like	Gamma-aminobutyric acid A receptor/Glycine receptor alpha;Neurotransmitter-gated ion-channel transmembrane domain;Neurotransmitter-gated ion-channel;Neurotransmitter-gated ion-channel ligand-binding domain;Neurotransmitter-gated ion-channel, conserved site;Neurotransmitter-gated ion-channel transmembrane domain superfamily;Neurotransmitter-gated ion-channel ligand-binding domain superfamily	4	4	MRSMIHISAIVSVLFIAVEIFA	No; SP
AALFPA_074261	AALFPA_074261_3	CATCACACTTGCGTCGGCAC	655	glycine receptor subunit alphaZ1-like	Gamma-aminobutyric acid A receptor/Glycine receptor alpha;Neurotransmitter-gated ion-channel transmembrane domain;Neurotransmitter-gated ion-channel;Neurotransmitter-gated ion-channel ligand-binding domain;Neurotransmitter-gated ion-channel, conserved site;Neurotransmitter-gated ion-channel transmembrane domain superfamily;Neurotransmitter-gated ion-channel ligand-binding domain superfamily	4	4	MRSMIHISAIVSVLFIAVEIFA	No; SP
AALFPA_074261	AALFPA_074261_4	GCTTTGATATAGCTAACCTT	480	glycine receptor subunit alphaZ1-like	Gamma-aminobutyric acid A receptor/Glycine receptor alpha;Neurotransmitter-gated ion-channel transmembrane domain;Neurotransmitter-gated ion-channel;Neurotransmitter-gated ion-channel ligand-binding domain;Neurotransmitter-gated ion-channel, conserved site;Neurotransmitter-gated ion-channel transmembrane domain superfamily;Neurotransmitter-gated ion-channel ligand-binding domain superfamily	4	4	MRSMIHISAIVSVLFIAVEIFA	No; SP
AALFPA_074261	AALFPA_074261_5	CTGCTCCAGCGGTTAACGCA	484	glycine receptor subunit alphaZ1-like	Gamma-aminobutyric acid A receptor/Glycine receptor alpha;Neurotransmitter-gated ion-channel transmembrane domain;Neurotransmitter-gated ion-channel;Neurotransmitter-gated ion-channel ligand-binding domain;Neurotransmitter-gated ion-channel, conserved site;Neurotransmitter-gated ion-channel transmembrane domain superfamily;Neurotransmitter-gated ion-channel ligand-binding domain superfamily	4	4	MRSMIHISAIVSVLFIAVEIFA	No; SP
AALFPA_074261	AALFPA_074261_6	CTTCATCCCCTCGATGATGT	566	glycine receptor subunit alphaZ1-like	Gamma-aminobutyric acid A receptor/Glycine receptor alpha;Neurotransmitter-gated ion-channel transmembrane domain;Neurotransmitter-gated ion-channel;Neurotransmitter-gated ion-channel ligand-binding domain;Neurotransmitter-gated ion-channel, conserved site;Neurotransmitter-gated ion-channel transmembrane domain superfamily;Neurotransmitter-gated ion-channel ligand-binding domain superfamily	4	4	MRSMIHISAIVSVLFIAVEIFA	No; SP
AALFPA_074261	AALFPA_074261_7	TCGCCTTCGTCAACACCATC	558	glycine receptor subunit alphaZ1-like	Gamma-aminobutyric acid A receptor/Glycine receptor alpha;Neurotransmitter-gated ion-channel transmembrane domain;Neurotransmitter-gated ion-channel;Neurotransmitter-gated ion-channel ligand-binding domain;Neurotransmitter-gated ion-channel, conserved site;Neurotransmitter-gated ion-channel transmembrane domain superfamily;Neurotransmitter-gated ion-channel ligand-binding domain superfamily	4	4	MRSMIHISAIVSVLFIAVEIFA	No; SP
AALFPA_074261	AALFPA_074261_8	GACAGCCATGCGTTAACCGC	582	glycine receptor subunit alphaZ1-like	Gamma-aminobutyric acid A receptor/Glycine receptor alpha;Neurotransmitter-gated ion-channel transmembrane domain;Neurotransmitter-gated ion-channel;Neurotransmitter-gated ion-channel ligand-binding domain;Neurotransmitter-gated ion-channel, conserved site;Neurotransmitter-gated ion-channel transmembrane domain superfamily;Neurotransmitter-gated ion-channel ligand-binding domain superfamily	4	4	MRSMIHISAIVSVLFIAVEIFA	No; SP
AALFPA_074261	AALFPA_074261_9	GGTTAGCTATATCAAAGCGT	440	glycine receptor subunit alphaZ1-like	Gamma-aminobutyric acid A receptor/Glycine receptor alpha;Neurotransmitter-gated ion-channel transmembrane domain;Neurotransmitter-gated ion-channel;Neurotransmitter-gated ion-channel ligand-binding domain;Neurotransmitter-gated ion-channel, conserved site;Neurotransmitter-gated ion-channel transmembrane domain superfamily;Neurotransmitter-gated ion-channel ligand-binding domain superfamily	4	4	MRSMIHISAIVSVLFIAVEIFA	No; SP
AALFPA_074269	AALFPA_074269_1	GTGATGGCTTCCGGCCGTGG	436	follicle cell protein 3C-1-like	N/A	1	0	MVHRIRAVIVIIKIVLIVNGLSPVEG	No; SP
AALFPA_074269	AALFPA_074269_2	GATTTCGTCGTGATGGCTTC	337	follicle cell protein 3C-1-like	N/A	1	0	MVHRIRAVIVIIKIVLIVNGLSPVEG	No; SP
AALFPA_074269	AALFPA_074269_3	GGAAATGGAACCACCACGGC	466	follicle cell protein 3C-1-like	N/A	1	0	MVHRIRAVIVIIKIVLIVNGLSPVEG	No; SP
AALFPA_074269	AALFPA_074269_4	CGTTGAAGACGAAGAAGATG	530	follicle cell protein 3C-1-like	N/A	1	0	MVHRIRAVIVIIKIVLIVNGLSPVEG	No; SP
AALFPA_074269	AALFPA_074269_5	AGAAGATGCGGAATCGTACG	463	follicle cell protein 3C-1-like	N/A	1	0	MVHRIRAVIVIIKIVLIVNGLSPVEG	No; SP
AALFPA_074275	AALFPA_074275_1	CCCTGGGCGTCGAATATCCG	350	synaptogenesis protein syg-2, transcript variant X2, synaptogenesis protein syg-2, transcript variant X1	Immunoglobulin subtype 2;Immunoglobulin subtype;Fibronectin type III;Immunoglobulin-like domain;Immunoglobulin V-set domain;CD80-like, immunoglobulin C2-set;Fibronectin type III superfamily;Immunoglobulin-like domain superfamily	1	1	MCTKVSAFSLVLLFHFTGKFTPTTA	No; SP
AALFPA_074275	AALFPA_074275_10	CAACCAGCTGTTCCTCGGGA	333	synaptogenesis protein syg-2, transcript variant X2, synaptogenesis protein syg-2, transcript variant X1	Immunoglobulin subtype 2;Immunoglobulin subtype;Fibronectin type III;Immunoglobulin-like domain;Immunoglobulin V-set domain;CD80-like, immunoglobulin C2-set;Fibronectin type III superfamily;Immunoglobulin-like domain superfamily	1	1	MCTKVSAFSLVLLFHFTGKFTPTTA	No; SP
AALFPA_074275	AALFPA_074275_2	AGCTCCGGACGCCGTCAAGG	221	synaptogenesis protein syg-2, transcript variant X2, synaptogenesis protein syg-2, transcript variant X1	Immunoglobulin subtype 2;Immunoglobulin subtype;Fibronectin type III;Immunoglobulin-like domain;Immunoglobulin V-set domain;CD80-like, immunoglobulin C2-set;Fibronectin type III superfamily;Immunoglobulin-like domain superfamily	1	1	MCTKVSAFSLVLLFHFTGKFTPTTA	No; SP
AALFPA_074275	AALFPA_074275_3	GTTGAACCGATAGTTCCGGG	448	synaptogenesis protein syg-2, transcript variant X2, synaptogenesis protein syg-2, transcript variant X1	Immunoglobulin subtype 2;Immunoglobulin subtype;Fibronectin type III;Immunoglobulin-like domain;Immunoglobulin V-set domain;CD80-like, immunoglobulin C2-set;Fibronectin type III superfamily;Immunoglobulin-like domain superfamily	1	1	MCTKVSAFSLVLLFHFTGKFTPTTA	No; SP
AALFPA_074275	AALFPA_074275_4	AACATCAACCAATCGGACTG	403	synaptogenesis protein syg-2, transcript variant X2, synaptogenesis protein syg-2, transcript variant X1	Immunoglobulin subtype 2;Immunoglobulin subtype;Fibronectin type III;Immunoglobulin-like domain;Immunoglobulin V-set domain;CD80-like, immunoglobulin C2-set;Fibronectin type III superfamily;Immunoglobulin-like domain superfamily	1	1	MCTKVSAFSLVLLFHFTGKFTPTTA	No; SP
AALFPA_074275	AALFPA_074275_5	CTTCGCTCCGTACAGCTCCC	334	synaptogenesis protein syg-2, transcript variant X2, synaptogenesis protein syg-2, transcript variant X1	Immunoglobulin subtype 2;Immunoglobulin subtype;Fibronectin type III;Immunoglobulin-like domain;Immunoglobulin V-set domain;CD80-like, immunoglobulin C2-set;Fibronectin type III superfamily;Immunoglobulin-like domain superfamily	1	1	MCTKVSAFSLVLLFHFTGKFTPTTA	No; SP
AALFPA_074275	AALFPA_074275_6	CGACAGCGGCTGTATCAGCT	480	synaptogenesis protein syg-2, transcript variant X2, synaptogenesis protein syg-2, transcript variant X1	Immunoglobulin subtype 2;Immunoglobulin subtype;Fibronectin type III;Immunoglobulin-like domain;Immunoglobulin V-set domain;CD80-like, immunoglobulin C2-set;Fibronectin type III superfamily;Immunoglobulin-like domain superfamily	1	1	MCTKVSAFSLVLLFHFTGKFTPTTA	No; SP
AALFPA_074275	AALFPA_074275_7	CCGTGCCACCAGGACACCCG	183	synaptogenesis protein syg-2, transcript variant X2, synaptogenesis protein syg-2, transcript variant X1	Immunoglobulin subtype 2;Immunoglobulin subtype;Fibronectin type III;Immunoglobulin-like domain;Immunoglobulin V-set domain;CD80-like, immunoglobulin C2-set;Fibronectin type III superfamily;Immunoglobulin-like domain superfamily	1	1	MCTKVSAFSLVLLFHFTGKFTPTTA	No; SP
AALFPA_074275	AALFPA_074275_8	GGCGGACGGATGACTGGTGC	260	synaptogenesis protein syg-2, transcript variant X2, synaptogenesis protein syg-2, transcript variant X1	Immunoglobulin subtype 2;Immunoglobulin subtype;Fibronectin type III;Immunoglobulin-like domain;Immunoglobulin V-set domain;CD80-like, immunoglobulin C2-set;Fibronectin type III superfamily;Immunoglobulin-like domain superfamily	1	1	MCTKVSAFSLVLLFHFTGKFTPTTA	No; SP
AALFPA_074275	AALFPA_074275_9	CATCGATGGCGCCGCAGCCA	463	synaptogenesis protein syg-2, transcript variant X2, synaptogenesis protein syg-2, transcript variant X1	Immunoglobulin subtype 2;Immunoglobulin subtype;Fibronectin type III;Immunoglobulin-like domain;Immunoglobulin V-set domain;CD80-like, immunoglobulin C2-set;Fibronectin type III superfamily;Immunoglobulin-like domain superfamily	1	1	MCTKVSAFSLVLLFHFTGKFTPTTA	No; SP
AALFPA_074276	AALFPA_074276_1	ATGGACCTTCTGGTTGTTGA	1071	solute carrier family 2, facilitated glucose transporter member 3, transcript variant X2, solute carrier family 2, facilitated glucose transporter member 3, transcript variant X1	Sugar/inositol transporter;Major facilitator, sugar transporter-like;Sugar transporter, conserved site;Major facilitator superfamily domain;MFS transporter superfamily	12	12	N/A	No; no SP
AALFPA_074276	AALFPA_074276_2	GAAACGATATTTGAAACTTA	671	solute carrier family 2, facilitated glucose transporter member 3, transcript variant X2, solute carrier family 2, facilitated glucose transporter member 3, transcript variant X1	Sugar/inositol transporter;Major facilitator, sugar transporter-like;Sugar transporter, conserved site;Major facilitator superfamily domain;MFS transporter superfamily	12	12	N/A	No; no SP
AALFPA_074276	AALFPA_074276_3	GACGAACAGATTCAAACAGC	854	solute carrier family 2, facilitated glucose transporter member 3, transcript variant X2, solute carrier family 2, facilitated glucose transporter member 3, transcript variant X1	Sugar/inositol transporter;Major facilitator, sugar transporter-like;Sugar transporter, conserved site;Major facilitator superfamily domain;MFS transporter superfamily	12	12	N/A	No; no SP
AALFPA_074276	AALFPA_074276_4	GCCTGCCGTCAACAACCAGA	637	solute carrier family 2, facilitated glucose transporter member 3, transcript variant X2, solute carrier family 2, facilitated glucose transporter member 3, transcript variant X1	Sugar/inositol transporter;Major facilitator, sugar transporter-like;Sugar transporter, conserved site;Major facilitator superfamily domain;MFS transporter superfamily	12	12	N/A	No; no SP
AALFPA_074279	AALFPA_074279_1	GATCGTAACGTTGATCAACA	1590	leucine-rich repeat neuronal protein 3-like	Cysteine-rich flanking region, C-terminal;Leucine-rich repeat;Leucine-rich repeat, typical subtype	1	1	MKVIIVSVLIVALLAPQMTNA	No; SP
AALFPA_074279	AALFPA_074279_2	AACGAAAGTCGCTACTGAAG	1669	leucine-rich repeat neuronal protein 3-like	Cysteine-rich flanking region, C-terminal;Leucine-rich repeat;Leucine-rich repeat, typical subtype	1	1	MKVIIVSVLIVALLAPQMTNA	No; SP
AALFPA_074286	AALFPA_074286_1	GCATAAGAATCAGCTGATCA	633	facilitated trehalose transporter Tret1, transcript variant X2, facilitated trehalose transporter Tret1, transcript variant X4, facilitated trehalose transporter Tret1, transcript variant X1, facilitated trehalose transporter Tret1, transcript variant X3	Sugar/inositol transporter;Major facilitator, sugar transporter-like;Sugar transporter, conserved site;Major facilitator superfamily domain;MFS transporter superfamily;Sugar transporter ERD6/Tret1-like	10	12	N/A	No; no SP
AALFPA_074286	AALFPA_074286_10	CAGCAGGAATGGTATGGGCA	387	facilitated trehalose transporter Tret1, transcript variant X2, facilitated trehalose transporter Tret1, transcript variant X4, facilitated trehalose transporter Tret1, transcript variant X1, facilitated trehalose transporter Tret1, transcript variant X3	Sugar/inositol transporter;Major facilitator, sugar transporter-like;Sugar transporter, conserved site;Major facilitator superfamily domain;MFS transporter superfamily;Sugar transporter ERD6/Tret1-like	10	12	N/A	No; no SP
AALFPA_074286	AALFPA_074286_2	AAGCGCACGATGACAAACGA	418	facilitated trehalose transporter Tret1, transcript variant X2, facilitated trehalose transporter Tret1, transcript variant X4, facilitated trehalose transporter Tret1, transcript variant X1, facilitated trehalose transporter Tret1, transcript variant X3	Sugar/inositol transporter;Major facilitator, sugar transporter-like;Sugar transporter, conserved site;Major facilitator superfamily domain;MFS transporter superfamily;Sugar transporter ERD6/Tret1-like	10	12	N/A	No; no SP
AALFPA_074286	AALFPA_074286_3	CATGGACACCAGCGCCGGTG	443	facilitated trehalose transporter Tret1, transcript variant X2, facilitated trehalose transporter Tret1, transcript variant X4, facilitated trehalose transporter Tret1, transcript variant X1, facilitated trehalose transporter Tret1, transcript variant X3	Sugar/inositol transporter;Major facilitator, sugar transporter-like;Sugar transporter, conserved site;Major facilitator superfamily domain;MFS transporter superfamily;Sugar transporter ERD6/Tret1-like	10	12	N/A	No; no SP
AALFPA_074286	AALFPA_074286_4	GAGCTTTGGCTTGCCGTCCT	422	facilitated trehalose transporter Tret1, transcript variant X2, facilitated trehalose transporter Tret1, transcript variant X4, facilitated trehalose transporter Tret1, transcript variant X1, facilitated trehalose transporter Tret1, transcript variant X3	Sugar/inositol transporter;Major facilitator, sugar transporter-like;Sugar transporter, conserved site;Major facilitator superfamily domain;MFS transporter superfamily;Sugar transporter ERD6/Tret1-like	10	12	N/A	No; no SP
AALFPA_074286	AALFPA_074286_5	GATTTGTCGCACGAACGGGA	544	facilitated trehalose transporter Tret1, transcript variant X2, facilitated trehalose transporter Tret1, transcript variant X4, facilitated trehalose transporter Tret1, transcript variant X1, facilitated trehalose transporter Tret1, transcript variant X3	Sugar/inositol transporter;Major facilitator, sugar transporter-like;Sugar transporter, conserved site;Major facilitator superfamily domain;MFS transporter superfamily;Sugar transporter ERD6/Tret1-like	10	12	N/A	No; no SP
AALFPA_074286	AALFPA_074286_6	GATGACGGGCTTGGTGATAT	467	facilitated trehalose transporter Tret1, transcript variant X2, facilitated trehalose transporter Tret1, transcript variant X4, facilitated trehalose transporter Tret1, transcript variant X1, facilitated trehalose transporter Tret1, transcript variant X3	Sugar/inositol transporter;Major facilitator, sugar transporter-like;Sugar transporter, conserved site;Major facilitator superfamily domain;MFS transporter superfamily;Sugar transporter ERD6/Tret1-like	10	12	N/A	No; no SP
AALFPA_074286	AALFPA_074286_7	TAAGGAAGAAAACATTCGGA	408	facilitated trehalose transporter Tret1, transcript variant X2, facilitated trehalose transporter Tret1, transcript variant X4, facilitated trehalose transporter Tret1, transcript variant X1, facilitated trehalose transporter Tret1, transcript variant X3	Sugar/inositol transporter;Major facilitator, sugar transporter-like;Sugar transporter, conserved site;Major facilitator superfamily domain;MFS transporter superfamily;Sugar transporter ERD6/Tret1-like	10	12	N/A	No; no SP
AALFPA_074286	AALFPA_074286_8	CGTACCAACGGGGCGTCTCG	321	facilitated trehalose transporter Tret1, transcript variant X2, facilitated trehalose transporter Tret1, transcript variant X4, facilitated trehalose transporter Tret1, transcript variant X1, facilitated trehalose transporter Tret1, transcript variant X3	Sugar/inositol transporter;Major facilitator, sugar transporter-like;Sugar transporter, conserved site;Major facilitator superfamily domain;MFS transporter superfamily;Sugar transporter ERD6/Tret1-like	10	12	N/A	No; no SP
AALFPA_074286	AALFPA_074286_9	GTACATGGACTGGTCGGGGC	416	facilitated trehalose transporter Tret1, transcript variant X2, facilitated trehalose transporter Tret1, transcript variant X4, facilitated trehalose transporter Tret1, transcript variant X1, facilitated trehalose transporter Tret1, transcript variant X3	Sugar/inositol transporter;Major facilitator, sugar transporter-like;Sugar transporter, conserved site;Major facilitator superfamily domain;MFS transporter superfamily;Sugar transporter ERD6/Tret1-like	10	12	N/A	No; no SP
AALFPA_074287	AALFPA_074287_1	CGGGAACGATGTGGAGACGT	390	uncharacterized LOC109419713	N/A	4	4	MAMSSNIYAILVTCLGFFCLVISATA	No; SP
AALFPA_074287	AALFPA_074287_2	CCGACCGCTCGCGTTGGTTA	425	uncharacterized LOC109419713	N/A	4	4	MAMSSNIYAILVTCLGFFCLVISATA	No; SP
AALFPA_074287	AALFPA_074287_3	CCCCGTCCGCAGAATGCCGA	541	uncharacterized LOC109419713	N/A	4	4	MAMSSNIYAILVTCLGFFCLVISATA	No; SP
AALFPA_074287	AALFPA_074287_4	ATCGCCGTAACCAACGCGAG	619	uncharacterized LOC109419713	N/A	4	4	MAMSSNIYAILVTCLGFFCLVISATA	No; SP
AALFPA_074287	AALFPA_074287_5	CGGACGGGGTTTCTTCAAGC	302	uncharacterized LOC109419713	N/A	4	4	MAMSSNIYAILVTCLGFFCLVISATA	No; SP
AALFPA_074290	AALFPA_074290_1	TCGGTTCGTTCAACCTGATC	488	lysophosphatidylcholine acyltransferase	Phospholipid/glycerol acyltransferase;EF-hand domain pair	2	2	N/A	No; no SP
AALFPA_074290	AALFPA_074290_10	ATAACGACCCCAATAACCTG	389	lysophosphatidylcholine acyltransferase	Phospholipid/glycerol acyltransferase;EF-hand domain pair	2	2	N/A	No; no SP
AALFPA_074290	AALFPA_074290_2	GTCCTCACGGCACACGTAGA	639	lysophosphatidylcholine acyltransferase	Phospholipid/glycerol acyltransferase;EF-hand domain pair	2	2	N/A	No; no SP
AALFPA_074290	AALFPA_074290_3	CGGTTGGTGCAGGTTCCTTC	636	lysophosphatidylcholine acyltransferase	Phospholipid/glycerol acyltransferase;EF-hand domain pair	2	2	N/A	No; no SP
AALFPA_074290	AALFPA_074290_4	GTCGCGAGTTGGGGTCCTCA	516	lysophosphatidylcholine acyltransferase	Phospholipid/glycerol acyltransferase;EF-hand domain pair	2	2	N/A	No; no SP
AALFPA_074290	AALFPA_074290_5	GGCAGAAGGTCCCCGATTGA	518	lysophosphatidylcholine acyltransferase	Phospholipid/glycerol acyltransferase;EF-hand domain pair	2	2	N/A	No; no SP
AALFPA_074290	AALFPA_074290_6	GTGACCGTGGTAAGGTCTCC	651	lysophosphatidylcholine acyltransferase	Phospholipid/glycerol acyltransferase;EF-hand domain pair	2	2	N/A	No; no SP
AALFPA_074290	AALFPA_074290_7	TCAGGTTGAACGAACCGAAC	645	lysophosphatidylcholine acyltransferase	Phospholipid/glycerol acyltransferase;EF-hand domain pair	2	2	N/A	No; no SP
AALFPA_074290	AALFPA_074290_8	CCGTGGTAAGGTCTCCCGGC	410	lysophosphatidylcholine acyltransferase	Phospholipid/glycerol acyltransferase;EF-hand domain pair	2	2	N/A	No; no SP
AALFPA_074290	AALFPA_074290_9	AGTTTAGCCTCAGGTTATTG	463	lysophosphatidylcholine acyltransferase	Phospholipid/glycerol acyltransferase;EF-hand domain pair	2	2	N/A	No; no SP
AALFPA_074298	AALFPA_074298_1	GAGGGCGAACGGCAGAAGGT	609	beta-1,4-mannosyl-glycoprotein 4-beta-N-acetylglucosaminyltransferase-like	Glycosyl transferase, family 17	1	1	N/A	No; no SP
AALFPA_074298	AALFPA_074298_10	TAGCCGTCGTGGTAGTGAAT	488	beta-1,4-mannosyl-glycoprotein 4-beta-N-acetylglucosaminyltransferase-like	Glycosyl transferase, family 17	1	1	N/A	No; no SP
AALFPA_074298	AALFPA_074298_2	TTGCAACAACGACGCAAGTA	293	beta-1,4-mannosyl-glycoprotein 4-beta-N-acetylglucosaminyltransferase-like	Glycosyl transferase, family 17	1	1	N/A	No; no SP
AALFPA_074298	AALFPA_074298_3	TGACCAATCGTCATCGGTGG	513	beta-1,4-mannosyl-glycoprotein 4-beta-N-acetylglucosaminyltransferase-like	Glycosyl transferase, family 17	1	1	N/A	No; no SP
AALFPA_074298	AALFPA_074298_4	GCTGAAGCGGCCGGAATCGT	469	beta-1,4-mannosyl-glycoprotein 4-beta-N-acetylglucosaminyltransferase-like	Glycosyl transferase, family 17	1	1	N/A	No; no SP
AALFPA_074298	AALFPA_074298_5	TGTGCTCTCGGTAGCCGTCG	388	beta-1,4-mannosyl-glycoprotein 4-beta-N-acetylglucosaminyltransferase-like	Glycosyl transferase, family 17	1	1	N/A	No; no SP
AALFPA_074298	AALFPA_074298_6	AAAAAGGAAATCACCGCCCA	394	beta-1,4-mannosyl-glycoprotein 4-beta-N-acetylglucosaminyltransferase-like	Glycosyl transferase, family 17	1	1	N/A	No; no SP
AALFPA_074298	AALFPA_074298_7	GTATCTCACGAGCAAACGGT	568	beta-1,4-mannosyl-glycoprotein 4-beta-N-acetylglucosaminyltransferase-like	Glycosyl transferase, family 17	1	1	N/A	No; no SP
AALFPA_074298	AALFPA_074298_8	ACTTCCGGCAGGCCGCAATC	504	beta-1,4-mannosyl-glycoprotein 4-beta-N-acetylglucosaminyltransferase-like	Glycosyl transferase, family 17	1	1	N/A	No; no SP
AALFPA_074298	AALFPA_074298_9	CAATCCGGACCGTGCCACTC	496	beta-1,4-mannosyl-glycoprotein 4-beta-N-acetylglucosaminyltransferase-like	Glycosyl transferase, family 17	1	1	N/A	No; no SP
AALFPA_074299	AALFPA_074299_1	TCCATACGACGACACCAGCT	456	Putative micronutrient transporter folate transporter family [Source:UniProtKB/TrEMBL;Acc:A0A023ESB1]	Reduced folate carrier;MFS transporter superfamily	11	12	N/A	No; no SP
AALFPA_074299	AALFPA_074299_2	ATCCAAGAAGCCTTCCCAGT	468	Putative micronutrient transporter folate transporter family [Source:UniProtKB/TrEMBL;Acc:A0A023ESB1]	Reduced folate carrier;MFS transporter superfamily	11	12	N/A	No; no SP
AALFPA_074299	AALFPA_074299_3	CGATAGGGAGCACTACCAGA	621	Putative micronutrient transporter folate transporter family [Source:UniProtKB/TrEMBL;Acc:A0A023ESB1]	Reduced folate carrier;MFS transporter superfamily	11	12	N/A	No; no SP
AALFPA_074299	AALFPA_074299_4	CAAAATTTGAGCTAGAACTC	475	Putative micronutrient transporter folate transporter family [Source:UniProtKB/TrEMBL;Acc:A0A023ESB1]	Reduced folate carrier;MFS transporter superfamily	11	12	N/A	No; no SP
AALFPA_074299	AALFPA_074299_5	CAAGGAACTTAACTATCTTT	275	Putative micronutrient transporter folate transporter family [Source:UniProtKB/TrEMBL;Acc:A0A023ESB1]	Reduced folate carrier;MFS transporter superfamily	11	12	N/A	No; no SP
AALFPA_074299	AALFPA_074299_6	CTTCAAGGCGATGGATTACA	606	Putative micronutrient transporter folate transporter family [Source:UniProtKB/TrEMBL;Acc:A0A023ESB1]	Reduced folate carrier;MFS transporter superfamily	11	12	N/A	No; no SP
AALFPA_074299	AALFPA_074299_7	GGGTATGCGAGGTCACCTTC	587	Putative micronutrient transporter folate transporter family [Source:UniProtKB/TrEMBL;Acc:A0A023ESB1]	Reduced folate carrier;MFS transporter superfamily	11	12	N/A	No; no SP
AALFPA_074310	AALFPA_074310_1	TGGAATCACTACGTTCATCG	2297	short/branched chain specific acyl-CoA dehydrogenase, mitochondrial-like	Acyl-CoA dehydrogenase, conserved site;Acyl-CoA oxidase/dehydrogenase, central domain;Acyl-CoA dehydrogenase/oxidase C-terminal;Acyl-CoA dehydrogenase/oxidase, N-terminal and middle domain superfamily;Acyl-CoA dehydrogenase/oxidase, N-terminal;Acyl-CoA dehydrogenase-like, C-terminal	0	0	N/A	No; no SP
AALFPA_074313	AALFPA_074313_1	GTCCGCCTTCGCCAAAGAAC	815	NADH dehydrogenase [ubiquinone] 1 alpha subcomplex subunit 10, mitochondrial [Source:UniProtKB/TrEMBL;Acc:A0A023ERK6]	NADH dehydrogenase [ubiquinone] 1 alpha subcomplex subunit 10, mitochondrial;P-loop containing nucleoside triphosphate hydrolase;Deoxynucleoside kinase domain	0	0	N/A	No; no SP
AALFPA_074313	AALFPA_074313_2	AGATGTTCTCAATGTCCTGC	985	NADH dehydrogenase [ubiquinone] 1 alpha subcomplex subunit 10, mitochondrial [Source:UniProtKB/TrEMBL;Acc:A0A023ERK6]	NADH dehydrogenase [ubiquinone] 1 alpha subcomplex subunit 10, mitochondrial;P-loop containing nucleoside triphosphate hydrolase;Deoxynucleoside kinase domain	0	0	N/A	No; no SP
AALFPA_074313	AALFPA_074313_3	GGTCGCCAGTTCTTTGGCGA	878	NADH dehydrogenase [ubiquinone] 1 alpha subcomplex subunit 10, mitochondrial [Source:UniProtKB/TrEMBL;Acc:A0A023ERK6]	NADH dehydrogenase [ubiquinone] 1 alpha subcomplex subunit 10, mitochondrial;P-loop containing nucleoside triphosphate hydrolase;Deoxynucleoside kinase domain	0	0	N/A	No; no SP
AALFPA_074327	AALFPA_074327_1	CGTGATGGGCACATCCTGAT	674	MOXD1 homolog 2-like	Copper type II, ascorbate-dependent monooxygenase, N-terminal;Dopamine beta-hydroxylase-like;DOMON domain;PHM/PNGase F domain superfamily;Copper type II ascorbate-dependent monooxygenase, C-terminal;Tyramine beta-hydroxylase/Dopamine beta-hydroxylase	1	0	MCPTKVTMRKLVILVMTAVALAGLASA	Yes; SP
AALFPA_074327	AALFPA_074327_10	CGGTCAGGAAAAGGTAGTAT	673	MOXD1 homolog 2-like	Copper type II, ascorbate-dependent monooxygenase, N-terminal;Dopamine beta-hydroxylase-like;DOMON domain;PHM/PNGase F domain superfamily;Copper type II ascorbate-dependent monooxygenase, C-terminal;Tyramine beta-hydroxylase/Dopamine beta-hydroxylase	1	0	MCPTKVTMRKLVILVMTAVALAGLASA	Yes; SP
AALFPA_074327	AALFPA_074327_2	TCGGAACCGGAGCACCGTAT	491	MOXD1 homolog 2-like	Copper type II, ascorbate-dependent monooxygenase, N-terminal;Dopamine beta-hydroxylase-like;DOMON domain;PHM/PNGase F domain superfamily;Copper type II ascorbate-dependent monooxygenase, C-terminal;Tyramine beta-hydroxylase/Dopamine beta-hydroxylase	1	0	MCPTKVTMRKLVILVMTAVALAGLASA	Yes; SP
AALFPA_074327	AALFPA_074327_3	GGCGCTGGCTAAACCGGCCA	381	MOXD1 homolog 2-like	Copper type II, ascorbate-dependent monooxygenase, N-terminal;Dopamine beta-hydroxylase-like;DOMON domain;PHM/PNGase F domain superfamily;Copper type II ascorbate-dependent monooxygenase, C-terminal;Tyramine beta-hydroxylase/Dopamine beta-hydroxylase	1	0	MCPTKVTMRKLVILVMTAVALAGLASA	Yes; SP
AALFPA_074327	AALFPA_074327_4	CCATCATGTAGAAACGGGCC	339	MOXD1 homolog 2-like	Copper type II, ascorbate-dependent monooxygenase, N-terminal;Dopamine beta-hydroxylase-like;DOMON domain;PHM/PNGase F domain superfamily;Copper type II ascorbate-dependent monooxygenase, C-terminal;Tyramine beta-hydroxylase/Dopamine beta-hydroxylase	1	0	MCPTKVTMRKLVILVMTAVALAGLASA	Yes; SP
AALFPA_074327	AALFPA_074327_5	CCAGCTCCGGCGTCGAGCCC	220	MOXD1 homolog 2-like	Copper type II, ascorbate-dependent monooxygenase, N-terminal;Dopamine beta-hydroxylase-like;DOMON domain;PHM/PNGase F domain superfamily;Copper type II ascorbate-dependent monooxygenase, C-terminal;Tyramine beta-hydroxylase/Dopamine beta-hydroxylase	1	0	MCPTKVTMRKLVILVMTAVALAGLASA	Yes; SP
AALFPA_074327	AALFPA_074327_6	ATCGGAAGGTCACTGCATTG	593	MOXD1 homolog 2-like	Copper type II, ascorbate-dependent monooxygenase, N-terminal;Dopamine beta-hydroxylase-like;DOMON domain;PHM/PNGase F domain superfamily;Copper type II ascorbate-dependent monooxygenase, C-terminal;Tyramine beta-hydroxylase/Dopamine beta-hydroxylase	1	0	MCPTKVTMRKLVILVMTAVALAGLASA	Yes; SP
AALFPA_074327	AALFPA_074327_7	CTACCCGCTCGATTCGTACC	541	MOXD1 homolog 2-like	Copper type II, ascorbate-dependent monooxygenase, N-terminal;Dopamine beta-hydroxylase-like;DOMON domain;PHM/PNGase F domain superfamily;Copper type II ascorbate-dependent monooxygenase, C-terminal;Tyramine beta-hydroxylase/Dopamine beta-hydroxylase	1	0	MCPTKVTMRKLVILVMTAVALAGLASA	Yes; SP
AALFPA_074327	AALFPA_074327_8	AGTCCCGTCAAAGCACTGCC	481	MOXD1 homolog 2-like	Copper type II, ascorbate-dependent monooxygenase, N-terminal;Dopamine beta-hydroxylase-like;DOMON domain;PHM/PNGase F domain superfamily;Copper type II ascorbate-dependent monooxygenase, C-terminal;Tyramine beta-hydroxylase/Dopamine beta-hydroxylase	1	0	MCPTKVTMRKLVILVMTAVALAGLASA	Yes; SP
AALFPA_074327	AALFPA_074327_9	GCCGGCATCGTGCTTCCGTA	757	MOXD1 homolog 2-like	Copper type II, ascorbate-dependent monooxygenase, N-terminal;Dopamine beta-hydroxylase-like;DOMON domain;PHM/PNGase F domain superfamily;Copper type II ascorbate-dependent monooxygenase, C-terminal;Tyramine beta-hydroxylase/Dopamine beta-hydroxylase	1	0	MCPTKVTMRKLVILVMTAVALAGLASA	Yes; SP
AALFPA_074330	AALFPA_074330_1	CTTCTCCATGTACGCCCGGT	527	ER degradation-enhancing alpha-mannosidase-like protein 3	Glycoside hydrolase family 47;PA domain;Seven-hairpin glycosidases;EDEM3, PA domain;ER degradation-enhancing alpha-mannosidase-like protein 1/2/3	1	0	MRTLNGFWCFLLQYVALSVVLSGCVA	No; SP
AALFPA_074330	AALFPA_074330_10	GGTTGACACGCTGGACACTC	547	ER degradation-enhancing alpha-mannosidase-like protein 3	Glycoside hydrolase family 47;PA domain;Seven-hairpin glycosidases;EDEM3, PA domain;ER degradation-enhancing alpha-mannosidase-like protein 1/2/3	1	0	MRTLNGFWCFLLQYVALSVVLSGCVA	No; SP
AALFPA_074330	AALFPA_074330_2	ATAATATGTCACACAAGGAG	383	ER degradation-enhancing alpha-mannosidase-like protein 3	Glycoside hydrolase family 47;PA domain;Seven-hairpin glycosidases;EDEM3, PA domain;ER degradation-enhancing alpha-mannosidase-like protein 1/2/3	1	0	MRTLNGFWCFLLQYVALSVVLSGCVA	No; SP
AALFPA_074330	AALFPA_074330_3	GTCCGGCTGCGTTGCCACAG	449	ER degradation-enhancing alpha-mannosidase-like protein 3	Glycoside hydrolase family 47;PA domain;Seven-hairpin glycosidases;EDEM3, PA domain;ER degradation-enhancing alpha-mannosidase-like protein 1/2/3	1	0	MRTLNGFWCFLLQYVALSVVLSGCVA	No; SP
AALFPA_074330	AALFPA_074330_4	GCTGCAGTATGTGGCCCTGT	615	ER degradation-enhancing alpha-mannosidase-like protein 3	Glycoside hydrolase family 47;PA domain;Seven-hairpin glycosidases;EDEM3, PA domain;ER degradation-enhancing alpha-mannosidase-like protein 1/2/3	1	0	MRTLNGFWCFLLQYVALSVVLSGCVA	No; SP
AALFPA_074330	AALFPA_074330_5	CGGCTTTCAACACGTCGACC	421	ER degradation-enhancing alpha-mannosidase-like protein 3	Glycoside hydrolase family 47;PA domain;Seven-hairpin glycosidases;EDEM3, PA domain;ER degradation-enhancing alpha-mannosidase-like protein 1/2/3	1	0	MRTLNGFWCFLLQYVALSVVLSGCVA	No; SP
AALFPA_074330	AALFPA_074330_6	CATCAATTCATCCGCCGGAT	486	ER degradation-enhancing alpha-mannosidase-like protein 3	Glycoside hydrolase family 47;PA domain;Seven-hairpin glycosidases;EDEM3, PA domain;ER degradation-enhancing alpha-mannosidase-like protein 1/2/3	1	0	MRTLNGFWCFLLQYVALSVVLSGCVA	No; SP
AALFPA_074330	AALFPA_074330_7	AGCAGGCTGACGTAATGATG	570	ER degradation-enhancing alpha-mannosidase-like protein 3	Glycoside hydrolase family 47;PA domain;Seven-hairpin glycosidases;EDEM3, PA domain;ER degradation-enhancing alpha-mannosidase-like protein 1/2/3	1	0	MRTLNGFWCFLLQYVALSVVLSGCVA	No; SP
AALFPA_074330	AALFPA_074330_8	GAAACCAACATCCGAATGGT	493	ER degradation-enhancing alpha-mannosidase-like protein 3	Glycoside hydrolase family 47;PA domain;Seven-hairpin glycosidases;EDEM3, PA domain;ER degradation-enhancing alpha-mannosidase-like protein 1/2/3	1	0	MRTLNGFWCFLLQYVALSVVLSGCVA	No; SP
AALFPA_074330	AALFPA_074330_9	CCATTTCAAGCAGCTCACCA	390	ER degradation-enhancing alpha-mannosidase-like protein 3	Glycoside hydrolase family 47;PA domain;Seven-hairpin glycosidases;EDEM3, PA domain;ER degradation-enhancing alpha-mannosidase-like protein 1/2/3	1	0	MRTLNGFWCFLLQYVALSVVLSGCVA	No; SP
AALFPA_074340	AALFPA_074340_1	CCATCACGGTCAGCGGAGAA	495	transmembrane protein 43 homolog	Transmembrane protein 43 family	4	4	N/A	No; no SP
AALFPA_074340	AALFPA_074340_10	CGAAGTTTCTACATCCGTAC	424	transmembrane protein 43 homolog	Transmembrane protein 43 family	4	4	N/A	No; no SP
AALFPA_074340	AALFPA_074340_2	CCAGAACAGCACACAGGTGC	490	transmembrane protein 43 homolog	Transmembrane protein 43 family	4	4	N/A	No; no SP
AALFPA_074340	AALFPA_074340_3	CGGTTCGGTCAGTGGTTCAC	577	transmembrane protein 43 homolog	Transmembrane protein 43 family	4	4	N/A	No; no SP
AALFPA_074340	AALFPA_074340_4	TGCTGGCTGATGACCTTGAT	495	transmembrane protein 43 homolog	Transmembrane protein 43 family	4	4	N/A	No; no SP
AALFPA_074340	AALFPA_074340_5	CCTTACGACAAGACTTACGA	386	transmembrane protein 43 homolog	Transmembrane protein 43 family	4	4	N/A	No; no SP
AALFPA_074340	AALFPA_074340_6	GCGGGTGCAAATGTACCAAT	374	transmembrane protein 43 homolog	Transmembrane protein 43 family	4	4	N/A	No; no SP
AALFPA_074340	AALFPA_074340_7	TGCACTTGAATGTTATAATC	433	transmembrane protein 43 homolog	Transmembrane protein 43 family	4	4	N/A	No; no SP
AALFPA_074340	AALFPA_074340_8	GTCTCCATGGGGAAAGACGT	457	transmembrane protein 43 homolog	Transmembrane protein 43 family	4	4	N/A	No; no SP
AALFPA_074340	AALFPA_074340_9	CAGCTCGTCACGCCAATCCA	516	transmembrane protein 43 homolog	Transmembrane protein 43 family	4	4	N/A	No; no SP
AALFPA_074349	AALFPA_074349_1	AACGAACAGGATGGTTGCAA	495	uncharacterized LOC109431157	N/A	3	3	MLFCSLIVHVSLGLIFNPKYVGS	No; SP
AALFPA_074349	AALFPA_074349_10	TCGGAGCGGACATCGAAGTG	535	uncharacterized LOC109431157	N/A	3	3	MLFCSLIVHVSLGLIFNPKYVGS	No; SP
AALFPA_074349	AALFPA_074349_2	TCAATGATGGCGGACAGCAT	511	uncharacterized LOC109431157	N/A	3	3	MLFCSLIVHVSLGLIFNPKYVGS	No; SP
AALFPA_074349	AALFPA_074349_3	GCGCCCGATTCCATCGAAGA	330	uncharacterized LOC109431157	N/A	3	3	MLFCSLIVHVSLGLIFNPKYVGS	No; SP
AALFPA_074349	AALFPA_074349_4	CGAAGCGGAAGACTTGGAGG	561	uncharacterized LOC109431157	N/A	3	3	MLFCSLIVHVSLGLIFNPKYVGS	No; SP
AALFPA_074349	AALFPA_074349_5	ACGAGTGGCGGTTCATCGAG	529	uncharacterized LOC109431157	N/A	3	3	MLFCSLIVHVSLGLIFNPKYVGS	No; SP
AALFPA_074349	AALFPA_074349_6	TCTTCGGATCCAACGTATTT	502	uncharacterized LOC109431157	N/A	3	3	MLFCSLIVHVSLGLIFNPKYVGS	No; SP
AALFPA_074349	AALFPA_074349_7	CGAATCGTTTGCGAAGATCT	456	uncharacterized LOC109431157	N/A	3	3	MLFCSLIVHVSLGLIFNPKYVGS	No; SP
AALFPA_074349	AALFPA_074349_8	ACGAACAAATACGTCGCATA	531	uncharacterized LOC109431157	N/A	3	3	MLFCSLIVHVSLGLIFNPKYVGS	No; SP
AALFPA_074349	AALFPA_074349_9	CGTATTCCGGTCAACGTACT	572	uncharacterized LOC109431157	N/A	3	3	MLFCSLIVHVSLGLIFNPKYVGS	No; SP
AALFPA_074363	AALFPA_074363_1	GAGCAAAGACTAGAGACTGA	626	uncharacterized LOC109411176	Protein of unknown function DUF1676	1	0	MSLSGRSSTSVLVSFGCCLLLLTQAIVTVQG	No; SP
AALFPA_074363	AALFPA_074363_10	AAATCATCAGGAGTAAGCGG	431	uncharacterized LOC109411176	Protein of unknown function DUF1676	1	0	MSLSGRSSTSVLVSFGCCLLLLTQAIVTVQG	No; SP
AALFPA_074363	AALFPA_074363_2	ACAACCGAACGACACTAGCA	426	uncharacterized LOC109411176	Protein of unknown function DUF1676	1	0	MSLSGRSSTSVLVSFGCCLLLLTQAIVTVQG	No; SP
AALFPA_074363	AALFPA_074363_3	TTGAACCGCAACCTAGTGCC	364	uncharacterized LOC109411176	Protein of unknown function DUF1676	1	0	MSLSGRSSTSVLVSFGCCLLLLTQAIVTVQG	No; SP
AALFPA_074363	AALFPA_074363_4	CAACTGCTGGTCCAAGACAG	377	uncharacterized LOC109411176	Protein of unknown function DUF1676	1	0	MSLSGRSSTSVLVSFGCCLLLLTQAIVTVQG	No; SP
AALFPA_074363	AALFPA_074363_5	AGTGCAGGGTCATACCCTTC	529	uncharacterized LOC109411176	Protein of unknown function DUF1676	1	0	MSLSGRSSTSVLVSFGCCLLLLTQAIVTVQG	No; SP
AALFPA_074363	AALFPA_074363_6	TCGATCCAGATCCAACTGTC	557	uncharacterized LOC109411176	Protein of unknown function DUF1676	1	0	MSLSGRSSTSVLVSFGCCLLLLTQAIVTVQG	No; SP
AALFPA_074363	AALFPA_074363_7	TTATTGATGCGACTCCGTCC	414	uncharacterized LOC109411176	Protein of unknown function DUF1676	1	0	MSLSGRSSTSVLVSFGCCLLLLTQAIVTVQG	No; SP
AALFPA_074363	AALFPA_074363_8	ATCATCATCAGCCTGTGTCC	689	uncharacterized LOC109411176	Protein of unknown function DUF1676	1	0	MSLSGRSSTSVLVSFGCCLLLLTQAIVTVQG	No; SP
AALFPA_074363	AALFPA_074363_9	CTTCAACGAGTTGGGCAGCG	561	uncharacterized LOC109411176	Protein of unknown function DUF1676	1	0	MSLSGRSSTSVLVSFGCCLLLLTQAIVTVQG	No; SP
AALFPA_074367	AALFPA_074367_1	GTCGAATGTGCTGTCCACAG	448	uncharacterized LOC109423271	N/A	1	0	MIPVWKRIALVLVLSAVTVLA	No; SP
AALFPA_074367	AALFPA_074367_10	GTATGCATTGGACGGGCCCG	418	uncharacterized LOC109423271	N/A	1	0	MIPVWKRIALVLVLSAVTVLA	No; SP
AALFPA_074367	AALFPA_074367_2	ACCACGACCCTCTTCCACAT	334	uncharacterized LOC109423271	N/A	1	0	MIPVWKRIALVLVLSAVTVLA	No; SP
AALFPA_074367	AALFPA_074367_3	AAGACCAAGATTGTCATAGT	575	uncharacterized LOC109423271	N/A	1	0	MIPVWKRIALVLVLSAVTVLA	No; SP
AALFPA_074367	AALFPA_074367_4	TTTGGGCACAAACTCTGGCC	592	uncharacterized LOC109423271	N/A	1	0	MIPVWKRIALVLVLSAVTVLA	No; SP
AALFPA_074367	AALFPA_074367_5	GGGCACTCAATCGTATCTGA	591	uncharacterized LOC109423271	N/A	1	0	MIPVWKRIALVLVLSAVTVLA	No; SP
AALFPA_074367	AALFPA_074367_6	ATTCCTTCGCCGAAGAACGA	418	uncharacterized LOC109423271	N/A	1	0	MIPVWKRIALVLVLSAVTVLA	No; SP
AALFPA_074367	AALFPA_074367_7	GACATAATCTCCAGCTATCC	442	uncharacterized LOC109423271	N/A	1	0	MIPVWKRIALVLVLSAVTVLA	No; SP
AALFPA_074367	AALFPA_074367_8	TAGTATGGCGAGTAGCTAAG	624	uncharacterized LOC109423271	N/A	1	0	MIPVWKRIALVLVLSAVTVLA	No; SP
AALFPA_074367	AALFPA_074367_9	GTGGAAATGCTAGCGCCAGG	364	uncharacterized LOC109423271	N/A	1	0	MIPVWKRIALVLVLSAVTVLA	No; SP
AALFPA_074373	AALFPA_074373_1	GCGAAGGGATTCTCCAAGCA	1722	uncharacterized LOC109420248	N/A	2	0	MKRMRLAAVVVLLLVLVVIG	No; SP
AALFPA_074373	AALFPA_074373_2	GGACTGGATGGGAGCAAGCT	1262	uncharacterized LOC109420248	N/A	2	0	MKRMRLAAVVVLLLVLVVIG	No; SP
AALFPA_074374	AALFPA_074374_1	ATCAAAATGATAATGATTTG	452	potassium/sodium hyperpolarization-activated cyclic nucleotide-gated channel 2-like	Cyclic nucleotide-binding domain;Potassium channel, voltage-dependent, EAG/ELK/ERG;Ion transport domain;Ion transport N-terminal;Cyclic nucleotide-binding, conserved site;Cyclic nucleotide-binding-like	3	6	N/A	No; no SP
AALFPA_074374	AALFPA_074374_10	GGGATGAATCACCCAATGAC	414	potassium/sodium hyperpolarization-activated cyclic nucleotide-gated channel 2-like	Cyclic nucleotide-binding domain;Potassium channel, voltage-dependent, EAG/ELK/ERG;Ion transport domain;Ion transport N-terminal;Cyclic nucleotide-binding, conserved site;Cyclic nucleotide-binding-like	3	6	N/A	No; no SP
AALFPA_074374	AALFPA_074374_2	AGACTCCCTAGTGACAGCAT	366	potassium/sodium hyperpolarization-activated cyclic nucleotide-gated channel 2-like	Cyclic nucleotide-binding domain;Potassium channel, voltage-dependent, EAG/ELK/ERG;Ion transport domain;Ion transport N-terminal;Cyclic nucleotide-binding, conserved site;Cyclic nucleotide-binding-like	3	6	N/A	No; no SP
AALFPA_074374	AALFPA_074374_3	AAGATTCGAATGAAACCTAA	419	potassium/sodium hyperpolarization-activated cyclic nucleotide-gated channel 2-like	Cyclic nucleotide-binding domain;Potassium channel, voltage-dependent, EAG/ELK/ERG;Ion transport domain;Ion transport N-terminal;Cyclic nucleotide-binding, conserved site;Cyclic nucleotide-binding-like	3	6	N/A	No; no SP
AALFPA_074374	AALFPA_074374_4	CAATGATTACATAAACGATA	374	potassium/sodium hyperpolarization-activated cyclic nucleotide-gated channel 2-like	Cyclic nucleotide-binding domain;Potassium channel, voltage-dependent, EAG/ELK/ERG;Ion transport domain;Ion transport N-terminal;Cyclic nucleotide-binding, conserved site;Cyclic nucleotide-binding-like	3	6	N/A	No; no SP
AALFPA_074374	AALFPA_074374_5	GATGGTGGAATGCTTGGAAG	602	potassium/sodium hyperpolarization-activated cyclic nucleotide-gated channel 2-like	Cyclic nucleotide-binding domain;Potassium channel, voltage-dependent, EAG/ELK/ERG;Ion transport domain;Ion transport N-terminal;Cyclic nucleotide-binding, conserved site;Cyclic nucleotide-binding-like	3	6	N/A	No; no SP
AALFPA_074374	AALFPA_074374_6	CCTTTACGGAACACCAAAAG	322	potassium/sodium hyperpolarization-activated cyclic nucleotide-gated channel 2-like	Cyclic nucleotide-binding domain;Potassium channel, voltage-dependent, EAG/ELK/ERG;Ion transport domain;Ion transport N-terminal;Cyclic nucleotide-binding, conserved site;Cyclic nucleotide-binding-like	3	6	N/A	No; no SP
AALFPA_074374	AALFPA_074374_7	CTGCTAGCACTGATTCCATT	347	potassium/sodium hyperpolarization-activated cyclic nucleotide-gated channel 2-like	Cyclic nucleotide-binding domain;Potassium channel, voltage-dependent, EAG/ELK/ERG;Ion transport domain;Ion transport N-terminal;Cyclic nucleotide-binding, conserved site;Cyclic nucleotide-binding-like	3	6	N/A	No; no SP
AALFPA_074374	AALFPA_074374_8	CTTGGAAGTGGTTCCTCTTT	574	potassium/sodium hyperpolarization-activated cyclic nucleotide-gated channel 2-like	Cyclic nucleotide-binding domain;Potassium channel, voltage-dependent, EAG/ELK/ERG;Ion transport domain;Ion transport N-terminal;Cyclic nucleotide-binding, conserved site;Cyclic nucleotide-binding-like	3	6	N/A	No; no SP
AALFPA_074374	AALFPA_074374_9	TTCATCCCTGTAGTTCATTT	401	potassium/sodium hyperpolarization-activated cyclic nucleotide-gated channel 2-like	Cyclic nucleotide-binding domain;Potassium channel, voltage-dependent, EAG/ELK/ERG;Ion transport domain;Ion transport N-terminal;Cyclic nucleotide-binding, conserved site;Cyclic nucleotide-binding-like	3	6	N/A	No; no SP
AALFPA_074387	AALFPA_074387_1	GGCCTTGGGGCAATTGTCCT	431	activating signal cointegrator 1 complex subunit 3-like	Helicase, C-terminal;AAA+ ATPase domain;Sec63 domain;DEAD/DEAH box helicase domain;Helicase superfamily 1/2, ATP-binding domain;Immunoglobulin E-set;P-loop containing nucleoside triphosphate hydrolase;Winged helix DNA-binding domain superfamily	0	0	N/A	No; no SP
AALFPA_074387	AALFPA_074387_10	AATCCTCCCAAAGCATGATC	477	activating signal cointegrator 1 complex subunit 3-like	Helicase, C-terminal;AAA+ ATPase domain;Sec63 domain;DEAD/DEAH box helicase domain;Helicase superfamily 1/2, ATP-binding domain;Immunoglobulin E-set;P-loop containing nucleoside triphosphate hydrolase;Winged helix DNA-binding domain superfamily	0	0	N/A	No; no SP
AALFPA_074387	AALFPA_074387_2	CGAAGCTGTCCCGCTCGATG	400	activating signal cointegrator 1 complex subunit 3-like	Helicase, C-terminal;AAA+ ATPase domain;Sec63 domain;DEAD/DEAH box helicase domain;Helicase superfamily 1/2, ATP-binding domain;Immunoglobulin E-set;P-loop containing nucleoside triphosphate hydrolase;Winged helix DNA-binding domain superfamily	0	0	N/A	No; no SP
AALFPA_074387	AALFPA_074387_3	CAACGCAGTCGGCGGCGAAG	557	activating signal cointegrator 1 complex subunit 3-like	Helicase, C-terminal;AAA+ ATPase domain;Sec63 domain;DEAD/DEAH box helicase domain;Helicase superfamily 1/2, ATP-binding domain;Immunoglobulin E-set;P-loop containing nucleoside triphosphate hydrolase;Winged helix DNA-binding domain superfamily	0	0	N/A	No; no SP
AALFPA_074387	AALFPA_074387_4	GGATTTGATCGACAACCTGG	543	activating signal cointegrator 1 complex subunit 3-like	Helicase, C-terminal;AAA+ ATPase domain;Sec63 domain;DEAD/DEAH box helicase domain;Helicase superfamily 1/2, ATP-binding domain;Immunoglobulin E-set;P-loop containing nucleoside triphosphate hydrolase;Winged helix DNA-binding domain superfamily	0	0	N/A	No; no SP
AALFPA_074387	AALFPA_074387_5	GATGCCGGTGATGATCCAGT	470	activating signal cointegrator 1 complex subunit 3-like	Helicase, C-terminal;AAA+ ATPase domain;Sec63 domain;DEAD/DEAH box helicase domain;Helicase superfamily 1/2, ATP-binding domain;Immunoglobulin E-set;P-loop containing nucleoside triphosphate hydrolase;Winged helix DNA-binding domain superfamily	0	0	N/A	No; no SP
AALFPA_074387	AALFPA_074387_6	GGTTTCGAAGAACTTGGACC	421	activating signal cointegrator 1 complex subunit 3-like	Helicase, C-terminal;AAA+ ATPase domain;Sec63 domain;DEAD/DEAH box helicase domain;Helicase superfamily 1/2, ATP-binding domain;Immunoglobulin E-set;P-loop containing nucleoside triphosphate hydrolase;Winged helix DNA-binding domain superfamily	0	0	N/A	No; no SP
AALFPA_074387	AALFPA_074387_7	GAGCCACGTCGATGTAGTTG	690	activating signal cointegrator 1 complex subunit 3-like	Helicase, C-terminal;AAA+ ATPase domain;Sec63 domain;DEAD/DEAH box helicase domain;Helicase superfamily 1/2, ATP-binding domain;Immunoglobulin E-set;P-loop containing nucleoside triphosphate hydrolase;Winged helix DNA-binding domain superfamily	0	0	N/A	No; no SP
AALFPA_074387	AALFPA_074387_8	GGCAAACGTCTGCAACCCCT	449	activating signal cointegrator 1 complex subunit 3-like	Helicase, C-terminal;AAA+ ATPase domain;Sec63 domain;DEAD/DEAH box helicase domain;Helicase superfamily 1/2, ATP-binding domain;Immunoglobulin E-set;P-loop containing nucleoside triphosphate hydrolase;Winged helix DNA-binding domain superfamily	0	0	N/A	No; no SP
AALFPA_074387	AALFPA_074387_9	TTTATCGCCCATTCAACCAG	465	activating signal cointegrator 1 complex subunit 3-like	Helicase, C-terminal;AAA+ ATPase domain;Sec63 domain;DEAD/DEAH box helicase domain;Helicase superfamily 1/2, ATP-binding domain;Immunoglobulin E-set;P-loop containing nucleoside triphosphate hydrolase;Winged helix DNA-binding domain superfamily	0	0	N/A	No; no SP
AALFPA_074397	AALFPA_074397_1	GGAGGAGAGAACCACCGAGG	386	voltage-dependent calcium channel type A subunit alpha-1-like	EF-hand domain;Voltage-dependent calcium channel, alpha-1 subunit;Ion transport domain;Voltage-dependent calcium channel, alpha-1 subunit, IQ domain;Voltage-dependent L-type calcium channel, IQ-associated domain;Voltage-gated cation channel calcium and sodium	19	24	N/A	No; no SP
AALFPA_074397	AALFPA_074397_10	TGGAGATGGTCATCTACATC	479	voltage-dependent calcium channel type A subunit alpha-1-like	EF-hand domain;Voltage-dependent calcium channel, alpha-1 subunit;Ion transport domain;Voltage-dependent calcium channel, alpha-1 subunit, IQ domain;Voltage-dependent L-type calcium channel, IQ-associated domain;Voltage-gated cation channel calcium and sodium	19	24	N/A	No; no SP
AALFPA_074397	AALFPA_074397_2	AAACCCAGGGAAAATGCATC	467	voltage-dependent calcium channel type A subunit alpha-1-like	EF-hand domain;Voltage-dependent calcium channel, alpha-1 subunit;Ion transport domain;Voltage-dependent calcium channel, alpha-1 subunit, IQ domain;Voltage-dependent L-type calcium channel, IQ-associated domain;Voltage-gated cation channel calcium and sodium	19	24	N/A	No; no SP
AALFPA_074397	AALFPA_074397_3	GACCGCTTAAACTCGTTAGT	537	voltage-dependent calcium channel type A subunit alpha-1-like	EF-hand domain;Voltage-dependent calcium channel, alpha-1 subunit;Ion transport domain;Voltage-dependent calcium channel, alpha-1 subunit, IQ domain;Voltage-dependent L-type calcium channel, IQ-associated domain;Voltage-gated cation channel calcium and sodium	19	24	N/A	No; no SP
AALFPA_074397	AALFPA_074397_4	GCGGGAGTTCTGGAACATCA	427	voltage-dependent calcium channel type A subunit alpha-1-like	EF-hand domain;Voltage-dependent calcium channel, alpha-1 subunit;Ion transport domain;Voltage-dependent calcium channel, alpha-1 subunit, IQ domain;Voltage-dependent L-type calcium channel, IQ-associated domain;Voltage-gated cation channel calcium and sodium	19	24	N/A	No; no SP
AALFPA_074397	AALFPA_074397_5	GATGTGCATCTTCTCCTCCT	525	voltage-dependent calcium channel type A subunit alpha-1-like	EF-hand domain;Voltage-dependent calcium channel, alpha-1 subunit;Ion transport domain;Voltage-dependent calcium channel, alpha-1 subunit, IQ domain;Voltage-dependent L-type calcium channel, IQ-associated domain;Voltage-gated cation channel calcium and sodium	19	24	N/A	No; no SP
AALFPA_074397	AALFPA_074397_6	AGATGTACGCCCTGGGTCCC	334	voltage-dependent calcium channel type A subunit alpha-1-like	EF-hand domain;Voltage-dependent calcium channel, alpha-1 subunit;Ion transport domain;Voltage-dependent calcium channel, alpha-1 subunit, IQ domain;Voltage-dependent L-type calcium channel, IQ-associated domain;Voltage-gated cation channel calcium and sodium	19	24	N/A	No; no SP
AALFPA_074397	AALFPA_074397_7	GGATTCCAGTATGAGCAAAC	474	voltage-dependent calcium channel type A subunit alpha-1-like	EF-hand domain;Voltage-dependent calcium channel, alpha-1 subunit;Ion transport domain;Voltage-dependent calcium channel, alpha-1 subunit, IQ domain;Voltage-dependent L-type calcium channel, IQ-associated domain;Voltage-gated cation channel calcium and sodium	19	24	N/A	No; no SP
AALFPA_074397	AALFPA_074397_8	CTGGAACATCATGGACGCCG	468	voltage-dependent calcium channel type A subunit alpha-1-like	EF-hand domain;Voltage-dependent calcium channel, alpha-1 subunit;Ion transport domain;Voltage-dependent calcium channel, alpha-1 subunit, IQ domain;Voltage-dependent L-type calcium channel, IQ-associated domain;Voltage-gated cation channel calcium and sodium	19	24	N/A	No; no SP
AALFPA_074397	AALFPA_074397_9	GCAGCATAGCTATCCGGTGT	464	voltage-dependent calcium channel type A subunit alpha-1-like	EF-hand domain;Voltage-dependent calcium channel, alpha-1 subunit;Ion transport domain;Voltage-dependent calcium channel, alpha-1 subunit, IQ domain;Voltage-dependent L-type calcium channel, IQ-associated domain;Voltage-gated cation channel calcium and sodium	19	24	N/A	No; no SP
AALFPA_074399	AALFPA_074399_1	TGGTTGCTGCGGCTGCTGAC	653	AAA domain-containing protein [Source:UniProtKB/TrEMBL;Acc:A0A182H2R4]	Peptidase M41;AAA+ ATPase domain;ATPase, AAA-type, core;ATPase, AAA-type, conserved site;Peptidase, FtsH;Peptidase M41, FtsH extracellular;P-loop containing nucleoside triphosphate hydrolase;Peptidase M41-like;AAA ATPase, AAA+ lid domain	2	2	N/A	No; no SP
AALFPA_074399	AALFPA_074399_10	AAACCGATGATCAACAGAGT	645	AAA domain-containing protein [Source:UniProtKB/TrEMBL;Acc:A0A182H2R4]	Peptidase M41;AAA+ ATPase domain;ATPase, AAA-type, core;ATPase, AAA-type, conserved site;Peptidase, FtsH;Peptidase M41, FtsH extracellular;P-loop containing nucleoside triphosphate hydrolase;Peptidase M41-like;AAA ATPase, AAA+ lid domain	2	2	N/A	No; no SP
AALFPA_074399	AALFPA_074399_2	ACCGAAAAATGACTGGAATT	423	AAA domain-containing protein [Source:UniProtKB/TrEMBL;Acc:A0A182H2R4]	Peptidase M41;AAA+ ATPase domain;ATPase, AAA-type, core;ATPase, AAA-type, conserved site;Peptidase, FtsH;Peptidase M41, FtsH extracellular;P-loop containing nucleoside triphosphate hydrolase;Peptidase M41-like;AAA ATPase, AAA+ lid domain	2	2	N/A	No; no SP
AALFPA_074399	AALFPA_074399_3	AATCGTGGACAAATTGGAGG	568	AAA domain-containing protein [Source:UniProtKB/TrEMBL;Acc:A0A182H2R4]	Peptidase M41;AAA+ ATPase domain;ATPase, AAA-type, core;ATPase, AAA-type, conserved site;Peptidase, FtsH;Peptidase M41, FtsH extracellular;P-loop containing nucleoside triphosphate hydrolase;Peptidase M41-like;AAA ATPase, AAA+ lid domain	2	2	N/A	No; no SP
AALFPA_074399	AALFPA_074399_4	CACCGGTTCAATGTTCATAT	425	AAA domain-containing protein [Source:UniProtKB/TrEMBL;Acc:A0A182H2R4]	Peptidase M41;AAA+ ATPase domain;ATPase, AAA-type, core;ATPase, AAA-type, conserved site;Peptidase, FtsH;Peptidase M41, FtsH extracellular;P-loop containing nucleoside triphosphate hydrolase;Peptidase M41-like;AAA ATPase, AAA+ lid domain	2	2	N/A	No; no SP
AALFPA_074399	AALFPA_074399_5	GGCTCAAGAAGTCGCTTCCA	364	AAA domain-containing protein [Source:UniProtKB/TrEMBL;Acc:A0A182H2R4]	Peptidase M41;AAA+ ATPase domain;ATPase, AAA-type, core;ATPase, AAA-type, conserved site;Peptidase, FtsH;Peptidase M41, FtsH extracellular;P-loop containing nucleoside triphosphate hydrolase;Peptidase M41-like;AAA ATPase, AAA+ lid domain	2	2	N/A	No; no SP
AALFPA_074399	AALFPA_074399_6	TTCGGCAGCAGCACCTTTCT	629	AAA domain-containing protein [Source:UniProtKB/TrEMBL;Acc:A0A182H2R4]	Peptidase M41;AAA+ ATPase domain;ATPase, AAA-type, core;ATPase, AAA-type, conserved site;Peptidase, FtsH;Peptidase M41, FtsH extracellular;P-loop containing nucleoside triphosphate hydrolase;Peptidase M41-like;AAA ATPase, AAA+ lid domain	2	2	N/A	No; no SP
AALFPA_074399	AALFPA_074399_7	GGCGGGAAATTCCTCCGACT	424	AAA domain-containing protein [Source:UniProtKB/TrEMBL;Acc:A0A182H2R4]	Peptidase M41;AAA+ ATPase domain;ATPase, AAA-type, core;ATPase, AAA-type, conserved site;Peptidase, FtsH;Peptidase M41, FtsH extracellular;P-loop containing nucleoside triphosphate hydrolase;Peptidase M41-like;AAA ATPase, AAA+ lid domain	2	2	N/A	No; no SP
AALFPA_074399	AALFPA_074399_8	CTTCATCACCGTGTCGGGAT	528	AAA domain-containing protein [Source:UniProtKB/TrEMBL;Acc:A0A182H2R4]	Peptidase M41;AAA+ ATPase domain;ATPase, AAA-type, core;ATPase, AAA-type, conserved site;Peptidase, FtsH;Peptidase M41, FtsH extracellular;P-loop containing nucleoside triphosphate hydrolase;Peptidase M41-like;AAA ATPase, AAA+ lid domain	2	2	N/A	No; no SP
AALFPA_074399	AALFPA_074399_9	CTACATGATGCGGCGGTCAT	661	AAA domain-containing protein [Source:UniProtKB/TrEMBL;Acc:A0A182H2R4]	Peptidase M41;AAA+ ATPase domain;ATPase, AAA-type, core;ATPase, AAA-type, conserved site;Peptidase, FtsH;Peptidase M41, FtsH extracellular;P-loop containing nucleoside triphosphate hydrolase;Peptidase M41-like;AAA ATPase, AAA+ lid domain	2	2	N/A	No; no SP
AALFPA_074405	AALFPA_074405_1	TCATTATCGCAAGCAATACC	520	facilitated trehalose transporter Tret1-like	Sugar/inositol transporter;Major facilitator, sugar transporter-like;Sugar transporter, conserved site;Major facilitator superfamily domain;MFS transporter superfamily;Sugar transporter ERD6/Tret1-like	11	12	N/A	No; no SP
AALFPA_074405	AALFPA_074405_10	TTGGCAGGTCGTACCCTGAC	732	facilitated trehalose transporter Tret1-like	Sugar/inositol transporter;Major facilitator, sugar transporter-like;Sugar transporter, conserved site;Major facilitator superfamily domain;MFS transporter superfamily;Sugar transporter ERD6/Tret1-like	11	12	N/A	No; no SP
AALFPA_074405	AALFPA_074405_2	GAAGGCACCGGCCCCGAATC	397	facilitated trehalose transporter Tret1-like	Sugar/inositol transporter;Major facilitator, sugar transporter-like;Sugar transporter, conserved site;Major facilitator superfamily domain;MFS transporter superfamily;Sugar transporter ERD6/Tret1-like	11	12	N/A	No; no SP
AALFPA_074405	AALFPA_074405_3	ATGGTCGTTCCGATCTACAT	563	facilitated trehalose transporter Tret1-like	Sugar/inositol transporter;Major facilitator, sugar transporter-like;Sugar transporter, conserved site;Major facilitator superfamily domain;MFS transporter superfamily;Sugar transporter ERD6/Tret1-like	11	12	N/A	No; no SP
AALFPA_074405	AALFPA_074405_4	TCCAACAGTCCGAGCTCAAC	660	facilitated trehalose transporter Tret1-like	Sugar/inositol transporter;Major facilitator, sugar transporter-like;Sugar transporter, conserved site;Major facilitator superfamily domain;MFS transporter superfamily;Sugar transporter ERD6/Tret1-like	11	12	N/A	No; no SP
AALFPA_074405	AALFPA_074405_5	TGTATTCCTGGCACCCAATG	505	facilitated trehalose transporter Tret1-like	Sugar/inositol transporter;Major facilitator, sugar transporter-like;Sugar transporter, conserved site;Major facilitator superfamily domain;MFS transporter superfamily;Sugar transporter ERD6/Tret1-like	11	12	N/A	No; no SP
AALFPA_074405	AALFPA_074405_6	TTTGTACTGCCAACGATGCT	410	facilitated trehalose transporter Tret1-like	Sugar/inositol transporter;Major facilitator, sugar transporter-like;Sugar transporter, conserved site;Major facilitator superfamily domain;MFS transporter superfamily;Sugar transporter ERD6/Tret1-like	11	12	N/A	No; no SP
AALFPA_074405	AALFPA_074405_7	GCTTTGGGCGCATTCTCGAT	635	facilitated trehalose transporter Tret1-like	Sugar/inositol transporter;Major facilitator, sugar transporter-like;Sugar transporter, conserved site;Major facilitator superfamily domain;MFS transporter superfamily;Sugar transporter ERD6/Tret1-like	11	12	N/A	No; no SP
AALFPA_074405	AALFPA_074405_8	CATCATATGGGCGAATAATG	665	facilitated trehalose transporter Tret1-like	Sugar/inositol transporter;Major facilitator, sugar transporter-like;Sugar transporter, conserved site;Major facilitator superfamily domain;MFS transporter superfamily;Sugar transporter ERD6/Tret1-like	11	12	N/A	No; no SP
AALFPA_074405	AALFPA_074405_9	GGAGTTGTGCCGATTGTGTA	554	facilitated trehalose transporter Tret1-like	Sugar/inositol transporter;Major facilitator, sugar transporter-like;Sugar transporter, conserved site;Major facilitator superfamily domain;MFS transporter superfamily;Sugar transporter ERD6/Tret1-like	11	12	N/A	No; no SP
AALFPA_074413	AALFPA_074413_1	ATCTCTCGTGCGGTCGGACA	504	dual specificity mitogen-activated protein kinase kinase 4-like	Protein kinase domain;Serine/threonine-protein kinase, active site;Protein kinase-like domain superfamily;Protein kinase, ATP binding site	0	0	N/A	No; no SP
AALFPA_074413	AALFPA_074413_10	GTCGCTTGGTATTACGTTGA	382	dual specificity mitogen-activated protein kinase kinase 4-like	Protein kinase domain;Serine/threonine-protein kinase, active site;Protein kinase-like domain superfamily;Protein kinase, ATP binding site	0	0	N/A	No; no SP
AALFPA_074413	AALFPA_074413_2	CGCATAAAGATGCAAGCGAC	638	dual specificity mitogen-activated protein kinase kinase 4-like	Protein kinase domain;Serine/threonine-protein kinase, active site;Protein kinase-like domain superfamily;Protein kinase, ATP binding site	0	0	N/A	No; no SP
AALFPA_074413	AALFPA_074413_3	CGGTGCGGTTGAACTTCATC	472	dual specificity mitogen-activated protein kinase kinase 4-like	Protein kinase domain;Serine/threonine-protein kinase, active site;Protein kinase-like domain superfamily;Protein kinase, ATP binding site	0	0	N/A	No; no SP
AALFPA_074413	AALFPA_074413_4	AGATGGCATTGGGAGTTATC	421	dual specificity mitogen-activated protein kinase kinase 4-like	Protein kinase domain;Serine/threonine-protein kinase, active site;Protein kinase-like domain superfamily;Protein kinase, ATP binding site	0	0	N/A	No; no SP
AALFPA_074413	AALFPA_074413_5	CGGATCCCGGAGTCGATTCT	448	dual specificity mitogen-activated protein kinase kinase 4-like	Protein kinase domain;Serine/threonine-protein kinase, active site;Protein kinase-like domain superfamily;Protein kinase, ATP binding site	0	0	N/A	No; no SP
AALFPA_074413	AALFPA_074413_6	ACTGCTTATGGATCTGGAAG	369	dual specificity mitogen-activated protein kinase kinase 4-like	Protein kinase domain;Serine/threonine-protein kinase, active site;Protein kinase-like domain superfamily;Protein kinase, ATP binding site	0	0	N/A	No; no SP
AALFPA_074413	AALFPA_074413_7	TACTCGGTTTCACATCCCTG	450	dual specificity mitogen-activated protein kinase kinase 4-like	Protein kinase domain;Serine/threonine-protein kinase, active site;Protein kinase-like domain superfamily;Protein kinase, ATP binding site	0	0	N/A	No; no SP
AALFPA_074413	AALFPA_074413_8	TCGTAACCTTTGGCGCGCTG	492	dual specificity mitogen-activated protein kinase kinase 4-like	Protein kinase domain;Serine/threonine-protein kinase, active site;Protein kinase-like domain superfamily;Protein kinase, ATP binding site	0	0	N/A	No; no SP
AALFPA_074413	AALFPA_074413_9	ATATCAAGTTGTGCGATTTC	536	dual specificity mitogen-activated protein kinase kinase 4-like	Protein kinase domain;Serine/threonine-protein kinase, active site;Protein kinase-like domain superfamily;Protein kinase, ATP binding site	0	0	N/A	No; no SP
AALFPA_074415	AALFPA_074415_1	CCGTCAAGCGGTGCCCGGTG	340	chondroadherin	Leucine-rich repeat;Leucine-rich repeat, typical subtype;BspA type Leucine rich repeat region	1	0	MNVVWRVLVFIGVLWRFHDC	No; SP
AALFPA_074415	AALFPA_074415_2	CCACCTAAAACTGTCCTTCA	484	chondroadherin	Leucine-rich repeat;Leucine-rich repeat, typical subtype;BspA type Leucine rich repeat region	1	0	MNVVWRVLVFIGVLWRFHDC	No; SP
AALFPA_074415	AALFPA_074415_3	CGTTTGCACTGATGACACCA	737	chondroadherin	Leucine-rich repeat;Leucine-rich repeat, typical subtype;BspA type Leucine rich repeat region	1	0	MNVVWRVLVFIGVLWRFHDC	No; SP
AALFPA_074415	AALFPA_074415_4	GACACGCAGATGCACCCCAC	508	chondroadherin	Leucine-rich repeat;Leucine-rich repeat, typical subtype;BspA type Leucine rich repeat region	1	0	MNVVWRVLVFIGVLWRFHDC	No; SP
AALFPA_074415	AALFPA_074415_5	GCACTACTGGACGATTCTAC	448	chondroadherin	Leucine-rich repeat;Leucine-rich repeat, typical subtype;BspA type Leucine rich repeat region	1	0	MNVVWRVLVFIGVLWRFHDC	No; SP
AALFPA_074415	AALFPA_074415_6	ACTGGACGATTCTACTGGGG	509	chondroadherin	Leucine-rich repeat;Leucine-rich repeat, typical subtype;BspA type Leucine rich repeat region	1	0	MNVVWRVLVFIGVLWRFHDC	No; SP
AALFPA_074415	AALFPA_074415_7	ACAGTGCCAGCGCGTAGAAC	554	chondroadherin	Leucine-rich repeat;Leucine-rich repeat, typical subtype;BspA type Leucine rich repeat region	1	0	MNVVWRVLVFIGVLWRFHDC	No; SP
AALFPA_074415	AALFPA_074415_8	GCTGCACCTGTTCTACGCGC	442	chondroadherin	Leucine-rich repeat;Leucine-rich repeat, typical subtype;BspA type Leucine rich repeat region	1	0	MNVVWRVLVFIGVLWRFHDC	No; SP
AALFPA_074416	AALFPA_074416_1	TGTCCAATTCCCTGCAAGGA	366	neurogenic protein big brain-like	Major intrinsic protein;Major intrinsic protein, conserved site;Aquaporin-like;Aquaporin transporter	3	3	N/A	No; no SP
AALFPA_074416	AALFPA_074416_2	GCTCAAACAGCTGCACGATA	651	neurogenic protein big brain-like	Major intrinsic protein;Major intrinsic protein, conserved site;Aquaporin-like;Aquaporin transporter	3	3	N/A	No; no SP
AALFPA_074416	AALFPA_074416_3	GCTTAGCTCCACCCGGTTCC	581	neurogenic protein big brain-like	Major intrinsic protein;Major intrinsic protein, conserved site;Aquaporin-like;Aquaporin transporter	3	3	N/A	No; no SP
AALFPA_074416	AALFPA_074416_4	AAGCTGTCCAATTCCCTGCA	540	neurogenic protein big brain-like	Major intrinsic protein;Major intrinsic protein, conserved site;Aquaporin-like;Aquaporin transporter	3	3	N/A	No; no SP
AALFPA_074416	AALFPA_074416_5	CGTGCAGCTGTTTGAGCGGT	604	neurogenic protein big brain-like	Major intrinsic protein;Major intrinsic protein, conserved site;Aquaporin-like;Aquaporin transporter	3	3	N/A	No; no SP
AALFPA_074425	AALFPA_074425_1	TTTGCCGTTGCGTTCCTCGT	1170	oxidative stress-induced growth inhibitor 2-like, transcript variant X2, oxidative stress-induced growth inhibitor 2-like, transcript variant X6, oxidative stress-induced growth inhibitor 2-like, transcript variant X5, oxidative stress-induced growth inhibitor 2-like, transcript variant X1, oxidative stress-induced growth inhibitor 2-like, transcript variant X4, oxidative stress-induced growth inhibitor 2-like, transcript variant X3	Uncharacterised protein F30B5.4;OKL38 family	1	0	N/A	No; no SP
AALFPA_074425	AALFPA_074425_2	ATTGCCTACGAGGAACGCAA	975	oxidative stress-induced growth inhibitor 2-like, transcript variant X2, oxidative stress-induced growth inhibitor 2-like, transcript variant X6, oxidative stress-induced growth inhibitor 2-like, transcript variant X5, oxidative stress-induced growth inhibitor 2-like, transcript variant X1, oxidative stress-induced growth inhibitor 2-like, transcript variant X4, oxidative stress-induced growth inhibitor 2-like, transcript variant X3	Uncharacterised protein F30B5.4;OKL38 family	1	0	N/A	No; no SP
AALFPA_074425	AALFPA_074425_3	GGGTGCCCTCAGCATCACCT	807	oxidative stress-induced growth inhibitor 2-like, transcript variant X2, oxidative stress-induced growth inhibitor 2-like, transcript variant X6, oxidative stress-induced growth inhibitor 2-like, transcript variant X5, oxidative stress-induced growth inhibitor 2-like, transcript variant X1, oxidative stress-induced growth inhibitor 2-like, transcript variant X4, oxidative stress-induced growth inhibitor 2-like, transcript variant X3	Uncharacterised protein F30B5.4;OKL38 family	1	0	N/A	No; no SP
AALFPA_074425	AALFPA_074425_4	GCAGTGCCGAGGTGATGCTG	1166	oxidative stress-induced growth inhibitor 2-like, transcript variant X2, oxidative stress-induced growth inhibitor 2-like, transcript variant X6, oxidative stress-induced growth inhibitor 2-like, transcript variant X5, oxidative stress-induced growth inhibitor 2-like, transcript variant X1, oxidative stress-induced growth inhibitor 2-like, transcript variant X4, oxidative stress-induced growth inhibitor 2-like, transcript variant X3	Uncharacterised protein F30B5.4;OKL38 family	1	0	N/A	No; no SP
AALFPA_074427	AALFPA_074427_1	AAAGCCGGCACGGTTCGCAG	420	transmembrane protein 192-like, transcript variant X3, transmembrane protein 192-like, transcript variant X2, transmembrane protein 192-like, transcript variant X1	TMEM192 family	4	4	N/A	No; no SP
AALFPA_074427	AALFPA_074427_10	GCTGTTCAGCTCGCTCGAAA	395	transmembrane protein 192-like, transcript variant X3, transmembrane protein 192-like, transcript variant X2, transmembrane protein 192-like, transcript variant X1	TMEM192 family	4	4	N/A	No; no SP
AALFPA_074427	AALFPA_074427_2	TTGTCCACCGAGGACAATGA	580	transmembrane protein 192-like, transcript variant X3, transmembrane protein 192-like, transcript variant X2, transmembrane protein 192-like, transcript variant X1	TMEM192 family	4	4	N/A	No; no SP
AALFPA_074427	AALFPA_074427_3	CAGAAACTTCGGCTCAAATA	395	transmembrane protein 192-like, transcript variant X3, transmembrane protein 192-like, transcript variant X2, transmembrane protein 192-like, transcript variant X1	TMEM192 family	4	4	N/A	No; no SP
AALFPA_074427	AALFPA_074427_4	TGCAACTCGAGACCAGCAGA	462	transmembrane protein 192-like, transcript variant X3, transmembrane protein 192-like, transcript variant X2, transmembrane protein 192-like, transcript variant X1	TMEM192 family	4	4	N/A	No; no SP
AALFPA_074427	AALFPA_074427_5	GGACGATAGCAACACGATGT	455	transmembrane protein 192-like, transcript variant X3, transmembrane protein 192-like, transcript variant X2, transmembrane protein 192-like, transcript variant X1	TMEM192 family	4	4	N/A	No; no SP
AALFPA_074427	AALFPA_074427_6	CTTCGAAGATTCCACCAGGA	490	transmembrane protein 192-like, transcript variant X3, transmembrane protein 192-like, transcript variant X2, transmembrane protein 192-like, transcript variant X1	TMEM192 family	4	4	N/A	No; no SP
AALFPA_074427	AALFPA_074427_7	TGTATCTGAGAGCCGCCTTC	668	transmembrane protein 192-like, transcript variant X3, transmembrane protein 192-like, transcript variant X2, transmembrane protein 192-like, transcript variant X1	TMEM192 family	4	4	N/A	No; no SP
AALFPA_074427	AALFPA_074427_8	TGCCGAGAAGTGTGCCGTGG	559	transmembrane protein 192-like, transcript variant X3, transmembrane protein 192-like, transcript variant X2, transmembrane protein 192-like, transcript variant X1	TMEM192 family	4	4	N/A	No; no SP
AALFPA_074427	AALFPA_074427_9	ACGTTGATCCAGCATTACTA	465	transmembrane protein 192-like, transcript variant X3, transmembrane protein 192-like, transcript variant X2, transmembrane protein 192-like, transcript variant X1	TMEM192 family	4	4	N/A	No; no SP
AALFPA_074429	AALFPA_074429_1	ATAGCAAAGCGGGCATTCTC	526	Peptidase S1 domain-containing protein [Source:UniProtKB/TrEMBL;Acc:A0A182GUH9]	Serine proteases, trypsin domain;Peptidase S1A, chymotrypsin family;Peptidase S1, PA clan;Serine proteases, trypsin family, histidine active site;Serine proteases, trypsin family, serine active site	0	0	MKLLGLLVCLVAAVAA	No; SP
AALFPA_074429	AALFPA_074429_10	TGGATGCCTTGTGGATCGGT	639	Peptidase S1 domain-containing protein [Source:UniProtKB/TrEMBL;Acc:A0A182GUH9]	Serine proteases, trypsin domain;Peptidase S1A, chymotrypsin family;Peptidase S1, PA clan;Serine proteases, trypsin family, histidine active site;Serine proteases, trypsin family, serine active site	0	0	MKLLGLLVCLVAAVAA	No; SP
AALFPA_074429	AALFPA_074429_2	CCGATGGGTTCACTCCACCG	429	Peptidase S1 domain-containing protein [Source:UniProtKB/TrEMBL;Acc:A0A182GUH9]	Serine proteases, trypsin domain;Peptidase S1A, chymotrypsin family;Peptidase S1, PA clan;Serine proteases, trypsin family, histidine active site;Serine proteases, trypsin family, serine active site	0	0	MKLLGLLVCLVAAVAA	No; SP
AALFPA_074429	AALFPA_074429_3	TCCAGCCCAAATAGCAAAGC	501	Peptidase S1 domain-containing protein [Source:UniProtKB/TrEMBL;Acc:A0A182GUH9]	Serine proteases, trypsin domain;Peptidase S1A, chymotrypsin family;Peptidase S1, PA clan;Serine proteases, trypsin family, histidine active site;Serine proteases, trypsin family, serine active site	0	0	MKLLGLLVCLVAAVAA	No; SP
AALFPA_074429	AALFPA_074429_4	GAGGTATTCCGGGTGAACGA	357	Peptidase S1 domain-containing protein [Source:UniProtKB/TrEMBL;Acc:A0A182GUH9]	Serine proteases, trypsin domain;Peptidase S1A, chymotrypsin family;Peptidase S1, PA clan;Serine proteases, trypsin family, histidine active site;Serine proteases, trypsin family, serine active site	0	0	MKLLGLLVCLVAAVAA	No; SP
AALFPA_074429	AALFPA_074429_5	TGCAAGATGGCGGGCATGGA	648	Peptidase S1 domain-containing protein [Source:UniProtKB/TrEMBL;Acc:A0A182GUH9]	Serine proteases, trypsin domain;Peptidase S1A, chymotrypsin family;Peptidase S1, PA clan;Serine proteases, trypsin family, histidine active site;Serine proteases, trypsin family, serine active site	0	0	MKLLGLLVCLVAAVAA	No; SP
AALFPA_074429	AALFPA_074429_6	TCACTCCACCGAGGTATTCC	457	Peptidase S1 domain-containing protein [Source:UniProtKB/TrEMBL;Acc:A0A182GUH9]	Serine proteases, trypsin domain;Peptidase S1A, chymotrypsin family;Peptidase S1, PA clan;Serine proteases, trypsin family, histidine active site;Serine proteases, trypsin family, serine active site	0	0	MKLLGLLVCLVAAVAA	No; SP
AALFPA_074429	AALFPA_074429_7	TGAGGAGACCATCGTTCACC	725	Peptidase S1 domain-containing protein [Source:UniProtKB/TrEMBL;Acc:A0A182GUH9]	Serine proteases, trypsin domain;Peptidase S1A, chymotrypsin family;Peptidase S1, PA clan;Serine proteases, trypsin family, histidine active site;Serine proteases, trypsin family, serine active site	0	0	MKLLGLLVCLVAAVAA	No; SP
AALFPA_074429	AALFPA_074429_8	GGGATGGATGCCTTGTGGAT	411	Peptidase S1 domain-containing protein [Source:UniProtKB/TrEMBL;Acc:A0A182GUH9]	Serine proteases, trypsin domain;Peptidase S1A, chymotrypsin family;Peptidase S1, PA clan;Serine proteases, trypsin family, histidine active site;Serine proteases, trypsin family, serine active site	0	0	MKLLGLLVCLVAAVAA	No; SP
AALFPA_074429	AALFPA_074429_9	AGAATGCCCGCTTTGCTATT	395	Peptidase S1 domain-containing protein [Source:UniProtKB/TrEMBL;Acc:A0A182GUH9]	Serine proteases, trypsin domain;Peptidase S1A, chymotrypsin family;Peptidase S1, PA clan;Serine proteases, trypsin family, histidine active site;Serine proteases, trypsin family, serine active site	0	0	MKLLGLLVCLVAAVAA	No; SP
AALFPA_074443	AALFPA_074443_1	TTCGGTTCCAACGAATTCTT	1219	Putative mitochondrial phosphate carrier protein [Source:UniProtKB/TrEMBL;Acc:A0A023ERD3]	Mitochondrial substrate/solute carrier;Mitochondrial carrier domain superfamily;Mitochondrial phosphate carrier protein Pic2/Mir1-like	0	4	N/A	No; no SP
AALFPA_074443	AALFPA_074443_2	GCACAGGCCGAAGAATTCGT	1325	Putative mitochondrial phosphate carrier protein [Source:UniProtKB/TrEMBL;Acc:A0A023ERD3]	Mitochondrial substrate/solute carrier;Mitochondrial carrier domain superfamily;Mitochondrial phosphate carrier protein Pic2/Mir1-like	0	4	N/A	No; no SP
AALFPA_074453	AALFPA_074453_1	AACATTCCGGAGTTCACCTG	505	titin-like	Smoothelin	0	0	N/A	No; no SP
AALFPA_074453	AALFPA_074453_10	CACGCTGGACGTGTTCGTTT	357	titin-like	Smoothelin	0	0	N/A	No; no SP
AALFPA_074453	AALFPA_074453_2	AATCCTGGGAATGCCCGAAA	349	titin-like	Smoothelin	0	0	N/A	No; no SP
AALFPA_074453	AALFPA_074453_3	CACCAGCGGAGGCTTCTGCT	448	titin-like	Smoothelin	0	0	N/A	No; no SP
AALFPA_074453	AALFPA_074453_4	AGGTTGGGAGTGCTTGCGAA	738	titin-like	Smoothelin	0	0	N/A	No; no SP
AALFPA_074453	AALFPA_074453_5	AACGATCACCGTTTCTACCA	509	titin-like	Smoothelin	0	0	N/A	No; no SP
AALFPA_074453	AALFPA_074453_6	ACAGGACTTCGGCCGCAAAC	304	titin-like	Smoothelin	0	0	N/A	No; no SP
AALFPA_074453	AALFPA_074453_7	CAAGCCTTCGGAGCAGGTAA	387	titin-like	Smoothelin	0	0	N/A	No; no SP
AALFPA_074453	AALFPA_074453_8	GGTGTGGGTTGGAGACATCT	544	titin-like	Smoothelin	0	0	N/A	No; no SP
AALFPA_074453	AALFPA_074453_9	CTGTCGGCGGGTTTCTTGGC	252	titin-like	Smoothelin	0	0	N/A	No; no SP
AALFPA_074454	AALFPA_074454_1	CCAAATGGGAACAACGACTA	385	ATP-binding cassette sub-family B member 7, mitochondrial, transcript variant X1, ATP-binding cassette sub-family B member 7, mitochondrial, transcript variant X2	ABC transporter-like, ATP-binding domain;AAA+ ATPase domain;ABC transporter type 1, transmembrane domain;ABC transporter-like, conserved site;P-loop containing nucleoside triphosphate hydrolase;ABC transporter type 1, transmembrane domain superfamily;Type 1 protein exporter	6	6	N/A	No; no SP
AALFPA_074454	AALFPA_074454_10	ATTCCGGTAGCACACACGGC	511	ATP-binding cassette sub-family B member 7, mitochondrial, transcript variant X1, ATP-binding cassette sub-family B member 7, mitochondrial, transcript variant X2	ABC transporter-like, ATP-binding domain;AAA+ ATPase domain;ABC transporter type 1, transmembrane domain;ABC transporter-like, conserved site;P-loop containing nucleoside triphosphate hydrolase;ABC transporter type 1, transmembrane domain superfamily;Type 1 protein exporter	6	6	N/A	No; no SP
AALFPA_074454	AALFPA_074454_2	GACGGTTGTTGGGGCGCCAC	490	ATP-binding cassette sub-family B member 7, mitochondrial, transcript variant X1, ATP-binding cassette sub-family B member 7, mitochondrial, transcript variant X2	ABC transporter-like, ATP-binding domain;AAA+ ATPase domain;ABC transporter type 1, transmembrane domain;ABC transporter-like, conserved site;P-loop containing nucleoside triphosphate hydrolase;ABC transporter type 1, transmembrane domain superfamily;Type 1 protein exporter	6	6	N/A	No; no SP
AALFPA_074454	AALFPA_074454_3	CATGCGGTATGGCTAAATGA	498	ATP-binding cassette sub-family B member 7, mitochondrial, transcript variant X1, ATP-binding cassette sub-family B member 7, mitochondrial, transcript variant X2	ABC transporter-like, ATP-binding domain;AAA+ ATPase domain;ABC transporter type 1, transmembrane domain;ABC transporter-like, conserved site;P-loop containing nucleoside triphosphate hydrolase;ABC transporter type 1, transmembrane domain superfamily;Type 1 protein exporter	6	6	N/A	No; no SP
AALFPA_074454	AALFPA_074454_4	CTAGGATCGAATGTGCTCGG	682	ATP-binding cassette sub-family B member 7, mitochondrial, transcript variant X1, ATP-binding cassette sub-family B member 7, mitochondrial, transcript variant X2	ABC transporter-like, ATP-binding domain;AAA+ ATPase domain;ABC transporter type 1, transmembrane domain;ABC transporter-like, conserved site;P-loop containing nucleoside triphosphate hydrolase;ABC transporter type 1, transmembrane domain superfamily;Type 1 protein exporter	6	6	N/A	No; no SP
AALFPA_074454	AALFPA_074454_5	ACTGGCACGGTGGCACCCAC	427	ATP-binding cassette sub-family B member 7, mitochondrial, transcript variant X1, ATP-binding cassette sub-family B member 7, mitochondrial, transcript variant X2	ABC transporter-like, ATP-binding domain;AAA+ ATPase domain;ABC transporter type 1, transmembrane domain;ABC transporter-like, conserved site;P-loop containing nucleoside triphosphate hydrolase;ABC transporter type 1, transmembrane domain superfamily;Type 1 protein exporter	6	6	N/A	No; no SP
AALFPA_074454	AALFPA_074454_6	AGGGCCGCGAGTACCAAAGC	357	ATP-binding cassette sub-family B member 7, mitochondrial, transcript variant X1, ATP-binding cassette sub-family B member 7, mitochondrial, transcript variant X2	ABC transporter-like, ATP-binding domain;AAA+ ATPase domain;ABC transporter type 1, transmembrane domain;ABC transporter-like, conserved site;P-loop containing nucleoside triphosphate hydrolase;ABC transporter type 1, transmembrane domain superfamily;Type 1 protein exporter	6	6	N/A	No; no SP
AALFPA_074454	AALFPA_074454_7	GGAAAGGCTGGAGCCCTGTT	660	ATP-binding cassette sub-family B member 7, mitochondrial, transcript variant X1, ATP-binding cassette sub-family B member 7, mitochondrial, transcript variant X2	ABC transporter-like, ATP-binding domain;AAA+ ATPase domain;ABC transporter type 1, transmembrane domain;ABC transporter-like, conserved site;P-loop containing nucleoside triphosphate hydrolase;ABC transporter type 1, transmembrane domain superfamily;Type 1 protein exporter	6	6	N/A	No; no SP
AALFPA_074454	AALFPA_074454_8	GACGTTGCACACCTGTGCAG	357	ATP-binding cassette sub-family B member 7, mitochondrial, transcript variant X1, ATP-binding cassette sub-family B member 7, mitochondrial, transcript variant X2	ABC transporter-like, ATP-binding domain;AAA+ ATPase domain;ABC transporter type 1, transmembrane domain;ABC transporter-like, conserved site;P-loop containing nucleoside triphosphate hydrolase;ABC transporter type 1, transmembrane domain superfamily;Type 1 protein exporter	6	6	N/A	No; no SP
AALFPA_074454	AALFPA_074454_9	AAGAAACACCATGCTCGTGG	532	ATP-binding cassette sub-family B member 7, mitochondrial, transcript variant X1, ATP-binding cassette sub-family B member 7, mitochondrial, transcript variant X2	ABC transporter-like, ATP-binding domain;AAA+ ATPase domain;ABC transporter type 1, transmembrane domain;ABC transporter-like, conserved site;P-loop containing nucleoside triphosphate hydrolase;ABC transporter type 1, transmembrane domain superfamily;Type 1 protein exporter	6	6	N/A	No; no SP
AALFPA_074455	AALFPA_074455_1	ACGTTTGCAACAGTCACAGA	362	UPF0389 protein CG9231-like	Protein of unknown function DUF1075	1	1	N/A	No; no SP
AALFPA_074455	AALFPA_074455_2	CCTTCGGGGGTTCCTTTGGT	501	UPF0389 protein CG9231-like	Protein of unknown function DUF1075	1	1	N/A	No; no SP
AALFPA_074455	AALFPA_074455_3	GACGGCGGGTAGCTCTGCTC	356	UPF0389 protein CG9231-like	Protein of unknown function DUF1075	1	1	N/A	No; no SP
AALFPA_074455	AALFPA_074455_4	TTCCTTTGGTTGGACCGAAC	671	UPF0389 protein CG9231-like	Protein of unknown function DUF1075	1	1	N/A	No; no SP
AALFPA_074455	AALFPA_074455_5	AGAGCTACCCGCCGTCGGCG	160	UPF0389 protein CG9231-like	Protein of unknown function DUF1075	1	1	N/A	No; no SP
AALFPA_074467	AALFPA_074467_1	GGCGGCGGAGGAGGAGGCAG	1739	mitochondrial uncoupling protein Bmcp-like	Mitochondrial carrier protein;Mitochondrial substrate/solute carrier;Mitochondrial carrier domain superfamily	0	3	N/A	No; no SP
AALFPA_074475	AALFPA_074475_1	GTGAGCAGTACGGATCCACG	620	RUS1 family protein C16orf58 homolog	Root UVB sensitive family	0	6	N/A	No; no SP
AALFPA_074475	AALFPA_074475_10	GTCGACGCCTTCGGATAGTA	398	RUS1 family protein C16orf58 homolog	Root UVB sensitive family	0	6	N/A	No; no SP
AALFPA_074475	AALFPA_074475_2	TCACTCGGACGACTGCATCT	355	RUS1 family protein C16orf58 homolog	Root UVB sensitive family	0	6	N/A	No; no SP
AALFPA_074475	AALFPA_074475_3	TGTCCGGGTAGCCAGCCGGC	428	RUS1 family protein C16orf58 homolog	Root UVB sensitive family	0	6	N/A	No; no SP
AALFPA_074475	AALFPA_074475_4	TGGGTGCTCAAGGATGGAAT	583	RUS1 family protein C16orf58 homolog	Root UVB sensitive family	0	6	N/A	No; no SP
AALFPA_074475	AALFPA_074475_5	CCTGCACCGTGTCCCACTTC	499	RUS1 family protein C16orf58 homolog	Root UVB sensitive family	0	6	N/A	No; no SP
AALFPA_074475	AALFPA_074475_6	CTCTTTCCGCCACTATTACA	228	RUS1 family protein C16orf58 homolog	Root UVB sensitive family	0	6	N/A	No; no SP
AALFPA_074475	AALFPA_074475_7	CAGTGTGAGCGGCGATTATC	804	RUS1 family protein C16orf58 homolog	Root UVB sensitive family	0	6	N/A	No; no SP
AALFPA_074475	AALFPA_074475_8	TGCAATCCGGGGCAATCTGG	630	RUS1 family protein C16orf58 homolog	Root UVB sensitive family	0	6	N/A	No; no SP
AALFPA_074475	AALFPA_074475_9	TACCCATCGCCAAGTCGTTT	566	RUS1 family protein C16orf58 homolog	Root UVB sensitive family	0	6	N/A	No; no SP
AALFPA_074476	AALFPA_074476_1	ATGTCAGTGGCAGAGTACCT	374	diacylglycerol kinase 1-like	Diacylglycerol kinase, accessory domain;Diacylglycerol kinase, catalytic domain;EF-hand domain;Protein kinase C-like, phorbol ester/diacylglycerol-binding domain;EF-hand domain pair;NAD kinase/diacylglycerol kinase-like domain superfamily;EF-Hand 1, calcium-binding site;Diacylglycerol kinase type I, N-terminal;Diacylglycerol kinase	0	0	N/A	No; no SP
AALFPA_074476	AALFPA_074476_10	GGATGCGCCTCAGTCCCAGG	324	diacylglycerol kinase 1-like	Diacylglycerol kinase, accessory domain;Diacylglycerol kinase, catalytic domain;EF-hand domain;Protein kinase C-like, phorbol ester/diacylglycerol-binding domain;EF-hand domain pair;NAD kinase/diacylglycerol kinase-like domain superfamily;EF-Hand 1, calcium-binding site;Diacylglycerol kinase type I, N-terminal;Diacylglycerol kinase	0	0	N/A	No; no SP
AALFPA_074476	AALFPA_074476_2	AGTCCTGGACACGACCGAAA	335	diacylglycerol kinase 1-like	Diacylglycerol kinase, accessory domain;Diacylglycerol kinase, catalytic domain;EF-hand domain;Protein kinase C-like, phorbol ester/diacylglycerol-binding domain;EF-hand domain pair;NAD kinase/diacylglycerol kinase-like domain superfamily;EF-Hand 1, calcium-binding site;Diacylglycerol kinase type I, N-terminal;Diacylglycerol kinase	0	0	N/A	No; no SP
AALFPA_074476	AALFPA_074476_3	AGTGTTTCAGCCGCCACACG	406	diacylglycerol kinase 1-like	Diacylglycerol kinase, accessory domain;Diacylglycerol kinase, catalytic domain;EF-hand domain;Protein kinase C-like, phorbol ester/diacylglycerol-binding domain;EF-hand domain pair;NAD kinase/diacylglycerol kinase-like domain superfamily;EF-Hand 1, calcium-binding site;Diacylglycerol kinase type I, N-terminal;Diacylglycerol kinase	0	0	N/A	No; no SP
AALFPA_074476	AALFPA_074476_4	GTCAAGGGGACCGAATTCTC	391	diacylglycerol kinase 1-like	Diacylglycerol kinase, accessory domain;Diacylglycerol kinase, catalytic domain;EF-hand domain;Protein kinase C-like, phorbol ester/diacylglycerol-binding domain;EF-hand domain pair;NAD kinase/diacylglycerol kinase-like domain superfamily;EF-Hand 1, calcium-binding site;Diacylglycerol kinase type I, N-terminal;Diacylglycerol kinase	0	0	N/A	No; no SP
AALFPA_074476	AALFPA_074476_5	TGCAGTGTCAGCCTTCGGTG	549	diacylglycerol kinase 1-like	Diacylglycerol kinase, accessory domain;Diacylglycerol kinase, catalytic domain;EF-hand domain;Protein kinase C-like, phorbol ester/diacylglycerol-binding domain;EF-hand domain pair;NAD kinase/diacylglycerol kinase-like domain superfamily;EF-Hand 1, calcium-binding site;Diacylglycerol kinase type I, N-terminal;Diacylglycerol kinase	0	0	N/A	No; no SP
AALFPA_074476	AALFPA_074476_6	GCTGGATCGGTGGAGTATCG	704	diacylglycerol kinase 1-like	Diacylglycerol kinase, accessory domain;Diacylglycerol kinase, catalytic domain;EF-hand domain;Protein kinase C-like, phorbol ester/diacylglycerol-binding domain;EF-hand domain pair;NAD kinase/diacylglycerol kinase-like domain superfamily;EF-Hand 1, calcium-binding site;Diacylglycerol kinase type I, N-terminal;Diacylglycerol kinase	0	0	N/A	No; no SP
AALFPA_074476	AALFPA_074476_7	TAAGATTCAGAGGTCTTCGG	429	diacylglycerol kinase 1-like	Diacylglycerol kinase, accessory domain;Diacylglycerol kinase, catalytic domain;EF-hand domain;Protein kinase C-like, phorbol ester/diacylglycerol-binding domain;EF-hand domain pair;NAD kinase/diacylglycerol kinase-like domain superfamily;EF-Hand 1, calcium-binding site;Diacylglycerol kinase type I, N-terminal;Diacylglycerol kinase	0	0	N/A	No; no SP
AALFPA_074476	AALFPA_074476_8	ATTTACGATAGCGTCCGTTT	522	diacylglycerol kinase 1-like	Diacylglycerol kinase, accessory domain;Diacylglycerol kinase, catalytic domain;EF-hand domain;Protein kinase C-like, phorbol ester/diacylglycerol-binding domain;EF-hand domain pair;NAD kinase/diacylglycerol kinase-like domain superfamily;EF-Hand 1, calcium-binding site;Diacylglycerol kinase type I, N-terminal;Diacylglycerol kinase	0	0	N/A	No; no SP
AALFPA_074476	AALFPA_074476_9	CAAGCGGAAGTCATCAATGG	469	diacylglycerol kinase 1-like	Diacylglycerol kinase, accessory domain;Diacylglycerol kinase, catalytic domain;EF-hand domain;Protein kinase C-like, phorbol ester/diacylglycerol-binding domain;EF-hand domain pair;NAD kinase/diacylglycerol kinase-like domain superfamily;EF-Hand 1, calcium-binding site;Diacylglycerol kinase type I, N-terminal;Diacylglycerol kinase	0	0	N/A	No; no SP
AALFPA_074489	AALFPA_074489_1	TTGTAGACTACGGGCAGCCA	1198	amphoterin-induced protein 2-like	Cysteine-rich flanking region, C-terminal;Leucine-rich repeat;Leucine-rich repeat, typical subtype;Immunoglobulin subtype 2;Immunoglobulin subtype;Immunoglobulin-like domain;Immunoglobulin I-set;Immunoglobulin-like domain superfamily	2	2	N/A	No; no SP
AALFPA_074489	AALFPA_074489_2	GGTATGCGATTGTAGACTAC	1578	amphoterin-induced protein 2-like	Cysteine-rich flanking region, C-terminal;Leucine-rich repeat;Leucine-rich repeat, typical subtype;Immunoglobulin subtype 2;Immunoglobulin subtype;Immunoglobulin-like domain;Immunoglobulin I-set;Immunoglobulin-like domain superfamily	2	2	N/A	No; no SP
AALFPA_074493	AALFPA_074493_1	AATCCGTGCCACGACCTGGA	609	uncharacterized LOC109412376	GPCR, rhodopsin-like, 7TM	7	7	N/A	No; no SP
AALFPA_074493	AALFPA_074493_10	CAAGCCACTGAATGATGTAG	486	uncharacterized LOC109412376	GPCR, rhodopsin-like, 7TM	7	7	N/A	No; no SP
AALFPA_074493	AALFPA_074493_2	CCACTGAATGATGTAGTGGT	498	uncharacterized LOC109412376	GPCR, rhodopsin-like, 7TM	7	7	N/A	No; no SP
AALFPA_074493	AALFPA_074493_3	ACATCGGAGAACAGGAACAA	459	uncharacterized LOC109412376	GPCR, rhodopsin-like, 7TM	7	7	N/A	No; no SP
AALFPA_074493	AALFPA_074493_4	AGCAGGACAGGCCAAATCAC	362	uncharacterized LOC109412376	GPCR, rhodopsin-like, 7TM	7	7	N/A	No; no SP
AALFPA_074493	AALFPA_074493_5	CGGAACTGCCGTCCAGGTCG	463	uncharacterized LOC109412376	GPCR, rhodopsin-like, 7TM	7	7	N/A	No; no SP
AALFPA_074493	AALFPA_074493_6	TTTGGCCTGTCCTGCTGATC	483	uncharacterized LOC109412376	GPCR, rhodopsin-like, 7TM	7	7	N/A	No; no SP
AALFPA_074493	AALFPA_074493_7	GATGCGTAAACTTCCTACCC	646	uncharacterized LOC109412376	GPCR, rhodopsin-like, 7TM	7	7	N/A	No; no SP
AALFPA_074493	AALFPA_074493_8	AGGCCAAATCACCGGAATGC	560	uncharacterized LOC109412376	GPCR, rhodopsin-like, 7TM	7	7	N/A	No; no SP
AALFPA_074493	AALFPA_074493_9	AACCAATCCGTGCCACGACC	504	uncharacterized LOC109412376	GPCR, rhodopsin-like, 7TM	7	7	N/A	No; no SP
AALFPA_074495	AALFPA_074495_1	GGTCTGGATAGTCACTGTAG	597	uncharacterized LOC115258363	N/A	0	0	N/A	Yes; no SP
AALFPA_074495	AALFPA_074495_2	TTGTCGGTACTGGATACTCT	550	uncharacterized LOC115258363	N/A	0	0	N/A	Yes; no SP
AALFPA_074495	AALFPA_074495_3	TCACGTTCTGGGTAACCAGC	474	uncharacterized LOC115258363	N/A	0	0	N/A	Yes; no SP
AALFPA_074495	AALFPA_074495_4	CTAGGGTTGACATGATGCGT	601	uncharacterized LOC115258363	N/A	0	0	N/A	Yes; no SP
AALFPA_074495	AALFPA_074495_5	TTGGCGACAAATCACGTTCT	645	uncharacterized LOC115258363	N/A	0	0	N/A	Yes; no SP
AALFPA_074495	AALFPA_074495_6	AGTGACTATCCAGACCGCAG	477	uncharacterized LOC115258363	N/A	0	0	N/A	Yes; no SP
AALFPA_074497	AALFPA_074497_1	TACCAACGGTGGACGAGGAC	544	Acyltransferase [Source:UniProtKB/TrEMBL;Acc:A0A182GP38]	Diacylglycerol acyltransferase	2	2	N/A	No; no SP
AALFPA_074497	AALFPA_074497_10	CATCCAATCGGGTGCCTCCG	304	Acyltransferase [Source:UniProtKB/TrEMBL;Acc:A0A182GP38]	Diacylglycerol acyltransferase	2	2	N/A	No; no SP
AALFPA_074497	AALFPA_074497_2	GTCTCCAAGCGGCGTCGCAA	448	Acyltransferase [Source:UniProtKB/TrEMBL;Acc:A0A182GP38]	Diacylglycerol acyltransferase	2	2	N/A	No; no SP
AALFPA_074497	AALFPA_074497_3	GCTTCCAGCAGAACAGGTTG	400	Acyltransferase [Source:UniProtKB/TrEMBL;Acc:A0A182GP38]	Diacylglycerol acyltransferase	2	2	N/A	No; no SP
AALFPA_074497	AALFPA_074497_4	CCCGGCCACACTGCACAAAA	376	Acyltransferase [Source:UniProtKB/TrEMBL;Acc:A0A182GP38]	Diacylglycerol acyltransferase	2	2	N/A	No; no SP
AALFPA_074497	AALFPA_074497_5	CAGCATGGACATGACGCTTT	480	Acyltransferase [Source:UniProtKB/TrEMBL;Acc:A0A182GP38]	Diacylglycerol acyltransferase	2	2	N/A	No; no SP
AALFPA_074497	AALFPA_074497_6	ATATTTGCTGCCTTCCCGCA	318	Acyltransferase [Source:UniProtKB/TrEMBL;Acc:A0A182GP38]	Diacylglycerol acyltransferase	2	2	N/A	No; no SP
AALFPA_074497	AALFPA_074497_7	CGGGAGTTGCTGCTCAGCTG	441	Acyltransferase [Source:UniProtKB/TrEMBL;Acc:A0A182GP38]	Diacylglycerol acyltransferase	2	2	N/A	No; no SP
AALFPA_074497	AALFPA_074497_8	GAATGACGAAGTGGAAATTG	399	Acyltransferase [Source:UniProtKB/TrEMBL;Acc:A0A182GP38]	Diacylglycerol acyltransferase	2	2	N/A	No; no SP
AALFPA_074497	AALFPA_074497_9	TTTGTAGAATCCGGTTGTGT	655	Acyltransferase [Source:UniProtKB/TrEMBL;Acc:A0A182GP38]	Diacylglycerol acyltransferase	2	2	N/A	No; no SP
AALFPA_074501	AALFPA_074501_1	TACACCGCTGATGAACACAA	457	larval cuticle protein A2B-like	Insect cuticle protein;Chitin-binding type R&R consensus	1	0	MAFKFFALFALVAAASA	No; SP
AALFPA_074501	AALFPA_074501_2	GGCCGTTGTCCCAGTCGCCA	470	larval cuticle protein A2B-like	Insect cuticle protein;Chitin-binding type R&R consensus	1	0	MAFKFFALFALVAAASA	No; SP
AALFPA_074501	AALFPA_074501_3	GGCAACTGGAGCAACAACCT	399	larval cuticle protein A2B-like	Insect cuticle protein;Chitin-binding type R&R consensus	1	0	MAFKFFALFALVAAASA	No; SP
AALFPA_074501	AALFPA_074501_4	CAGAGGTTCACGGTGCACAA	587	larval cuticle protein A2B-like	Insect cuticle protein;Chitin-binding type R&R consensus	1	0	MAFKFFALFALVAAASA	No; SP
AALFPA_074501	AALFPA_074501_5	GGAGCAACAACCTTGGCGAC	465	larval cuticle protein A2B-like	Insect cuticle protein;Chitin-binding type R&R consensus	1	0	MAFKFFALFALVAAASA	No; SP
AALFPA_074501	AALFPA_074501_6	TAGTAATGATAATTCAGACT	456	larval cuticle protein A2B-like	Insect cuticle protein;Chitin-binding type R&R consensus	1	0	MAFKFFALFALVAAASA	No; SP
AALFPA_074502	AALFPA_074502_1	CCATGATCGTCTGTTGTAAA	505	store-operated calcium entry regulator STIMATE-like, transcript variant X2, store-operated calcium entry regulator STIMATE-like, transcript variant X6, store-operated calcium entry regulator STIMATE-like, transcript variant X10, store-operated calcium entry regulator STIMATE-like, transcript variant X1, store-operated calcium entry regulator STIMATE-like, transcript variant X9, store-operated calcium entry regulator STIMATE-like, transcript variant X4, store-operated calcium entry regulator STIMATE-like, transcript variant X7, store-operated calcium entry regulator STIMATE-like, transcript variant X11, store-operated calcium entry regulator STIMATE-like, transcript variant X5, store-operated calcium entry regulator STIMATE-like, transcript variant X3, store-operated calcium entry regulator STIMATE-like, transcript variant X8	Store-operated calcium entry regulator STIMATE/YPL162C	5	5	N/A	No; no SP
AALFPA_074502	AALFPA_074502_2	GAAGCAAGGTATCGGTGCCA	319	store-operated calcium entry regulator STIMATE-like, transcript variant X2, store-operated calcium entry regulator STIMATE-like, transcript variant X6, store-operated calcium entry regulator STIMATE-like, transcript variant X10, store-operated calcium entry regulator STIMATE-like, transcript variant X1, store-operated calcium entry regulator STIMATE-like, transcript variant X9, store-operated calcium entry regulator STIMATE-like, transcript variant X4, store-operated calcium entry regulator STIMATE-like, transcript variant X7, store-operated calcium entry regulator STIMATE-like, transcript variant X11, store-operated calcium entry regulator STIMATE-like, transcript variant X5, store-operated calcium entry regulator STIMATE-like, transcript variant X3, store-operated calcium entry regulator STIMATE-like, transcript variant X8	Store-operated calcium entry regulator STIMATE/YPL162C	5	5	N/A	No; no SP
AALFPA_074502	AALFPA_074502_3	GTCCGACGTAGATCCACGTC	390	store-operated calcium entry regulator STIMATE-like, transcript variant X2, store-operated calcium entry regulator STIMATE-like, transcript variant X6, store-operated calcium entry regulator STIMATE-like, transcript variant X10, store-operated calcium entry regulator STIMATE-like, transcript variant X1, store-operated calcium entry regulator STIMATE-like, transcript variant X9, store-operated calcium entry regulator STIMATE-like, transcript variant X4, store-operated calcium entry regulator STIMATE-like, transcript variant X7, store-operated calcium entry regulator STIMATE-like, transcript variant X11, store-operated calcium entry regulator STIMATE-like, transcript variant X5, store-operated calcium entry regulator STIMATE-like, transcript variant X3, store-operated calcium entry regulator STIMATE-like, transcript variant X8	Store-operated calcium entry regulator STIMATE/YPL162C	5	5	N/A	No; no SP
AALFPA_074502	AALFPA_074502_4	AGTCGTGGCTTTACCAGACG	418	store-operated calcium entry regulator STIMATE-like, transcript variant X2, store-operated calcium entry regulator STIMATE-like, transcript variant X6, store-operated calcium entry regulator STIMATE-like, transcript variant X10, store-operated calcium entry regulator STIMATE-like, transcript variant X1, store-operated calcium entry regulator STIMATE-like, transcript variant X9, store-operated calcium entry regulator STIMATE-like, transcript variant X4, store-operated calcium entry regulator STIMATE-like, transcript variant X7, store-operated calcium entry regulator STIMATE-like, transcript variant X11, store-operated calcium entry regulator STIMATE-like, transcript variant X5, store-operated calcium entry regulator STIMATE-like, transcript variant X3, store-operated calcium entry regulator STIMATE-like, transcript variant X8	Store-operated calcium entry regulator STIMATE/YPL162C	5	5	N/A	No; no SP
AALFPA_074502	AALFPA_074502_5	GGCGCTGGTCGTGGACGATA	309	store-operated calcium entry regulator STIMATE-like, transcript variant X2, store-operated calcium entry regulator STIMATE-like, transcript variant X6, store-operated calcium entry regulator STIMATE-like, transcript variant X10, store-operated calcium entry regulator STIMATE-like, transcript variant X1, store-operated calcium entry regulator STIMATE-like, transcript variant X9, store-operated calcium entry regulator STIMATE-like, transcript variant X4, store-operated calcium entry regulator STIMATE-like, transcript variant X7, store-operated calcium entry regulator STIMATE-like, transcript variant X11, store-operated calcium entry regulator STIMATE-like, transcript variant X5, store-operated calcium entry regulator STIMATE-like, transcript variant X3, store-operated calcium entry regulator STIMATE-like, transcript variant X8	Store-operated calcium entry regulator STIMATE/YPL162C	5	5	N/A	No; no SP
AALFPA_074502	AALFPA_074502_6	TTCCCAGACGGCGCTGGTCG	369	store-operated calcium entry regulator STIMATE-like, transcript variant X2, store-operated calcium entry regulator STIMATE-like, transcript variant X6, store-operated calcium entry regulator STIMATE-like, transcript variant X10, store-operated calcium entry regulator STIMATE-like, transcript variant X1, store-operated calcium entry regulator STIMATE-like, transcript variant X9, store-operated calcium entry regulator STIMATE-like, transcript variant X4, store-operated calcium entry regulator STIMATE-like, transcript variant X7, store-operated calcium entry regulator STIMATE-like, transcript variant X11, store-operated calcium entry regulator STIMATE-like, transcript variant X5, store-operated calcium entry regulator STIMATE-like, transcript variant X3, store-operated calcium entry regulator STIMATE-like, transcript variant X8	Store-operated calcium entry regulator STIMATE/YPL162C	5	5	N/A	No; no SP
AALFPA_074502	AALFPA_074502_7	AATCATTCTCACCTCATCGG	497	store-operated calcium entry regulator STIMATE-like, transcript variant X2, store-operated calcium entry regulator STIMATE-like, transcript variant X6, store-operated calcium entry regulator STIMATE-like, transcript variant X10, store-operated calcium entry regulator STIMATE-like, transcript variant X1, store-operated calcium entry regulator STIMATE-like, transcript variant X9, store-operated calcium entry regulator STIMATE-like, transcript variant X4, store-operated calcium entry regulator STIMATE-like, transcript variant X7, store-operated calcium entry regulator STIMATE-like, transcript variant X11, store-operated calcium entry regulator STIMATE-like, transcript variant X5, store-operated calcium entry regulator STIMATE-like, transcript variant X3, store-operated calcium entry regulator STIMATE-like, transcript variant X8	Store-operated calcium entry regulator STIMATE/YPL162C	5	5	N/A	No; no SP
AALFPA_074502	AALFPA_074502_8	GCTAGGTGATGCCGCCGATG	630	store-operated calcium entry regulator STIMATE-like, transcript variant X2, store-operated calcium entry regulator STIMATE-like, transcript variant X6, store-operated calcium entry regulator STIMATE-like, transcript variant X10, store-operated calcium entry regulator STIMATE-like, transcript variant X1, store-operated calcium entry regulator STIMATE-like, transcript variant X9, store-operated calcium entry regulator STIMATE-like, transcript variant X4, store-operated calcium entry regulator STIMATE-like, transcript variant X7, store-operated calcium entry regulator STIMATE-like, transcript variant X11, store-operated calcium entry regulator STIMATE-like, transcript variant X5, store-operated calcium entry regulator STIMATE-like, transcript variant X3, store-operated calcium entry regulator STIMATE-like, transcript variant X8	Store-operated calcium entry regulator STIMATE/YPL162C	5	5	N/A	No; no SP
AALFPA_074504	AALFPA_074504_1	CTATCACAAGGGCTAGGATG	334	cytochrome P450 4C1-like	Cytochrome P450;Cytochrome P450, E-class, group I;Cytochrome P450, conserved site;Cytochrome P450 superfamily	1	0	N/A	No; no SP
AALFPA_074504	AALFPA_074504_10	CGACACATCTGGTCAGCTAG	390	cytochrome P450 4C1-like	Cytochrome P450;Cytochrome P450, E-class, group I;Cytochrome P450, conserved site;Cytochrome P450 superfamily	1	0	N/A	No; no SP
AALFPA_074504	AALFPA_074504_2	ATTCTTCGCGAAAGCGTACC	442	cytochrome P450 4C1-like	Cytochrome P450;Cytochrome P450, E-class, group I;Cytochrome P450, conserved site;Cytochrome P450 superfamily	1	0	N/A	No; no SP
AALFPA_074504	AALFPA_074504_3	CGGACGTATGGAAACGGCTT	333	cytochrome P450 4C1-like	Cytochrome P450;Cytochrome P450, E-class, group I;Cytochrome P450, conserved site;Cytochrome P450 superfamily	1	0	N/A	No; no SP
AALFPA_074504	AALFPA_074504_4	AGTACTGCAACACCGTTGCT	375	cytochrome P450 4C1-like	Cytochrome P450;Cytochrome P450, E-class, group I;Cytochrome P450, conserved site;Cytochrome P450 superfamily	1	0	N/A	No; no SP
AALFPA_074504	AALFPA_074504_5	ATAAGGCAATCGCTCTCAGT	430	cytochrome P450 4C1-like	Cytochrome P450;Cytochrome P450, E-class, group I;Cytochrome P450, conserved site;Cytochrome P450 superfamily	1	0	N/A	No; no SP
AALFPA_074504	AALFPA_074504_6	GGATGATCGACGATTTGCAG	510	cytochrome P450 4C1-like	Cytochrome P450;Cytochrome P450, E-class, group I;Cytochrome P450, conserved site;Cytochrome P450 superfamily	1	0	N/A	No; no SP
AALFPA_074504	AALFPA_074504_7	CAAAAAGGAAACAGAATCCT	432	cytochrome P450 4C1-like	Cytochrome P450;Cytochrome P450, E-class, group I;Cytochrome P450, conserved site;Cytochrome P450 superfamily	1	0	N/A	No; no SP
AALFPA_074504	AALFPA_074504_8	ACTCAAATCTCTCACCTACA	329	cytochrome P450 4C1-like	Cytochrome P450;Cytochrome P450, E-class, group I;Cytochrome P450, conserved site;Cytochrome P450 superfamily	1	0	N/A	No; no SP
AALFPA_074504	AALFPA_074504_9	TCAGGAAGTTTACTATCACA	399	cytochrome P450 4C1-like	Cytochrome P450;Cytochrome P450, E-class, group I;Cytochrome P450, conserved site;Cytochrome P450 superfamily	1	0	N/A	No; no SP
AALFPA_074510	AALFPA_074510_1	CCATCCTTGCAGAATATCTG	377	abhydrolase domain-containing protein 2	Alpha/beta hydrolase fold-1;AB hydrolase 4 family;Alpha/Beta hydrolase fold	1	1	MSPAFLAVIAVILCILFRILNVNS	No; SP
AALFPA_074510	AALFPA_074510_10	GGCTGCCTCGCCCAGGTACT	266	abhydrolase domain-containing protein 2	Alpha/beta hydrolase fold-1;AB hydrolase 4 family;Alpha/Beta hydrolase fold	1	1	MSPAFLAVIAVILCILFRILNVNS	No; SP
AALFPA_074510	AALFPA_074510_2	TAATCTCATATCCAAGTACC	534	abhydrolase domain-containing protein 2	Alpha/beta hydrolase fold-1;AB hydrolase 4 family;Alpha/Beta hydrolase fold	1	1	MSPAFLAVIAVILCILFRILNVNS	No; SP
AALFPA_074510	AALFPA_074510_3	AATCATCGCCGAGTAGTCGT	600	abhydrolase domain-containing protein 2	Alpha/beta hydrolase fold-1;AB hydrolase 4 family;Alpha/Beta hydrolase fold	1	1	MSPAFLAVIAVILCILFRILNVNS	No; SP
AALFPA_074510	AALFPA_074510_4	TGCGGCGGCCGCCACCCTAC	409	abhydrolase domain-containing protein 2	Alpha/beta hydrolase fold-1;AB hydrolase 4 family;Alpha/Beta hydrolase fold	1	1	MSPAFLAVIAVILCILFRILNVNS	No; SP
AALFPA_074510	AALFPA_074510_5	CTGCAAGGATGGCCAGTTCA	438	abhydrolase domain-containing protein 2	Alpha/beta hydrolase fold-1;AB hydrolase 4 family;Alpha/Beta hydrolase fold	1	1	MSPAFLAVIAVILCILFRILNVNS	No; SP
AALFPA_074510	AALFPA_074510_6	TGGACGAGGCCTACACCCGA	339	abhydrolase domain-containing protein 2	Alpha/beta hydrolase fold-1;AB hydrolase 4 family;Alpha/Beta hydrolase fold	1	1	MSPAFLAVIAVILCILFRILNVNS	No; SP
AALFPA_074510	AALFPA_074510_7	GGCTGTTCACGTTCAGAATA	420	abhydrolase domain-containing protein 2	Alpha/beta hydrolase fold-1;AB hydrolase 4 family;Alpha/Beta hydrolase fold	1	1	MSPAFLAVIAVILCILFRILNVNS	No; SP
AALFPA_074510	AALFPA_074510_8	GTCCAGTTCCGGTAGGGTGG	517	abhydrolase domain-containing protein 2	Alpha/beta hydrolase fold-1;AB hydrolase 4 family;Alpha/Beta hydrolase fold	1	1	MSPAFLAVIAVILCILFRILNVNS	No; SP
AALFPA_074510	AALFPA_074510_9	GATGGTGTTTGTGAATGCGA	490	abhydrolase domain-containing protein 2	Alpha/beta hydrolase fold-1;AB hydrolase 4 family;Alpha/Beta hydrolase fold	1	1	MSPAFLAVIAVILCILFRILNVNS	No; SP
AALFPA_074533	AALFPA_074533_1	ACATGATTGAAGTTCCGATG	423	protein-glucosylgalactosylhydroxylysine glucosidase-like	Glycoside hydrolase, family 65, central catalytic;Six-hairpin glycosidase superfamily	0	0	MVSIKMLSLFILAIFSSLGLA	Yes; SP
AALFPA_074533	AALFPA_074533_10	CACTTGGTTACGAATTTCCA	394	protein-glucosylgalactosylhydroxylysine glucosidase-like	Glycoside hydrolase, family 65, central catalytic;Six-hairpin glycosidase superfamily	0	0	MVSIKMLSLFILAIFSSLGLA	Yes; SP
AALFPA_074533	AALFPA_074533_2	CTTCGATTTACCCCAGCCCG	296	protein-glucosylgalactosylhydroxylysine glucosidase-like	Glycoside hydrolase, family 65, central catalytic;Six-hairpin glycosidase superfamily	0	0	MVSIKMLSLFILAIFSSLGLA	Yes; SP
AALFPA_074533	AALFPA_074533_3	ATGTCGGTGGACGGTGGTCC	677	protein-glucosylgalactosylhydroxylysine glucosidase-like	Glycoside hydrolase, family 65, central catalytic;Six-hairpin glycosidase superfamily	0	0	MVSIKMLSLFILAIFSSLGLA	Yes; SP
AALFPA_074533	AALFPA_074533_4	CAGTATGGCATCACTGTGGA	581	protein-glucosylgalactosylhydroxylysine glucosidase-like	Glycoside hydrolase, family 65, central catalytic;Six-hairpin glycosidase superfamily	0	0	MVSIKMLSLFILAIFSSLGLA	Yes; SP
AALFPA_074533	AALFPA_074533_5	TTACGAATTTCCACGGGCTG	521	protein-glucosylgalactosylhydroxylysine glucosidase-like	Glycoside hydrolase, family 65, central catalytic;Six-hairpin glycosidase superfamily	0	0	MVSIKMLSLFILAIFSSLGLA	Yes; SP
AALFPA_074533	AALFPA_074533_6	ATTGGCATAGTTCGGAATAC	304	protein-glucosylgalactosylhydroxylysine glucosidase-like	Glycoside hydrolase, family 65, central catalytic;Six-hairpin glycosidase superfamily	0	0	MVSIKMLSLFILAIFSSLGLA	Yes; SP
AALFPA_074533	AALFPA_074533_7	GATGCAGACTATCGGATGGC	505	protein-glucosylgalactosylhydroxylysine glucosidase-like	Glycoside hydrolase, family 65, central catalytic;Six-hairpin glycosidase superfamily	0	0	MVSIKMLSLFILAIFSSLGLA	Yes; SP
AALFPA_074533	AALFPA_074533_8	ACCTGGTCGATGCAGACTAT	552	protein-glucosylgalactosylhydroxylysine glucosidase-like	Glycoside hydrolase, family 65, central catalytic;Six-hairpin glycosidase superfamily	0	0	MVSIKMLSLFILAIFSSLGLA	Yes; SP
AALFPA_074533	AALFPA_074533_9	GGGCGAACCGAGTTTGGCTG	582	protein-glucosylgalactosylhydroxylysine glucosidase-like	Glycoside hydrolase, family 65, central catalytic;Six-hairpin glycosidase superfamily	0	0	MVSIKMLSLFILAIFSSLGLA	Yes; SP
AALFPA_074538	AALFPA_074538_1	AATCGAATGGGTCATCCGAC	614	transcriptional adapter 3-like	Histone acetyltransferases subunit 3	0	0	N/A	No; no SP
AALFPA_074538	AALFPA_074538_10	CTGTCATCAGTGTTCTGCGA	531	transcriptional adapter 3-like	Histone acetyltransferases subunit 3	0	0	N/A	No; no SP
AALFPA_074538	AALFPA_074538_2	AGGGACACCCGCACTGGCAA	370	transcriptional adapter 3-like	Histone acetyltransferases subunit 3	0	0	N/A	No; no SP
AALFPA_074538	AALFPA_074538_3	AGTGTTCTGCGACGGAGCCG	540	transcriptional adapter 3-like	Histone acetyltransferases subunit 3	0	0	N/A	No; no SP
AALFPA_074538	AALFPA_074538_4	TGGTGATTCGGCGGTAGGAA	900	transcriptional adapter 3-like	Histone acetyltransferases subunit 3	0	0	N/A	No; no SP
AALFPA_074538	AALFPA_074538_5	CGGAAATAATGTGCTGGATG	363	transcriptional adapter 3-like	Histone acetyltransferases subunit 3	0	0	N/A	No; no SP
AALFPA_074538	AALFPA_074538_6	CTGTAATGCGGACCCAACTC	347	transcriptional adapter 3-like	Histone acetyltransferases subunit 3	0	0	N/A	No; no SP
AALFPA_074538	AALFPA_074538_7	GTGGGCTGCGGATGATATCA	383	transcriptional adapter 3-like	Histone acetyltransferases subunit 3	0	0	N/A	No; no SP
AALFPA_074538	AALFPA_074538_8	ATCATCGTCGAAAAATCGAA	470	transcriptional adapter 3-like	Histone acetyltransferases subunit 3	0	0	N/A	No; no SP
AALFPA_074538	AALFPA_074538_9	GGAAATTTCTCCAGGCGATC	419	transcriptional adapter 3-like	Histone acetyltransferases subunit 3	0	0	N/A	No; no SP
AALFPA_074541	AALFPA_074541_1	CGGTCCCAACCGGCCCTAAG	336	interference hedgehog-like, transcript variant X5, interference hedgehog-like, transcript variant X8, interference hedgehog-like, transcript variant X7, interference hedgehog-like, transcript variant X3, interference hedgehog-like, transcript variant X4, interference hedgehog-like, transcript variant X6, interference hedgehog-like, transcript variant X2, interference hedgehog-like, transcript variant X1	Immunoglobulin subtype 2;Immunoglobulin subtype;Fibronectin type III;Immunoglobulin-like domain;Fibronectin type III superfamily;Immunoglobulin-like domain superfamily	2	2	N/A	No; no SP
AALFPA_074541	AALFPA_074541_2	CACCGTCAAACTGACGGTCC	258	interference hedgehog-like, transcript variant X5, interference hedgehog-like, transcript variant X8, interference hedgehog-like, transcript variant X7, interference hedgehog-like, transcript variant X3, interference hedgehog-like, transcript variant X4, interference hedgehog-like, transcript variant X6, interference hedgehog-like, transcript variant X2, interference hedgehog-like, transcript variant X1	Immunoglobulin subtype 2;Immunoglobulin subtype;Fibronectin type III;Immunoglobulin-like domain;Fibronectin type III superfamily;Immunoglobulin-like domain superfamily	2	2	N/A	No; no SP
AALFPA_074541	AALFPA_074541_3	TCGTTGGTTAGGGTTGATCG	528	interference hedgehog-like, transcript variant X5, interference hedgehog-like, transcript variant X8, interference hedgehog-like, transcript variant X7, interference hedgehog-like, transcript variant X3, interference hedgehog-like, transcript variant X4, interference hedgehog-like, transcript variant X6, interference hedgehog-like, transcript variant X2, interference hedgehog-like, transcript variant X1	Immunoglobulin subtype 2;Immunoglobulin subtype;Fibronectin type III;Immunoglobulin-like domain;Fibronectin type III superfamily;Immunoglobulin-like domain superfamily	2	2	N/A	No; no SP
AALFPA_074541	AALFPA_074541_4	AACACGCGATCGTTCTTCAC	444	interference hedgehog-like, transcript variant X5, interference hedgehog-like, transcript variant X8, interference hedgehog-like, transcript variant X7, interference hedgehog-like, transcript variant X3, interference hedgehog-like, transcript variant X4, interference hedgehog-like, transcript variant X6, interference hedgehog-like, transcript variant X2, interference hedgehog-like, transcript variant X1	Immunoglobulin subtype 2;Immunoglobulin subtype;Fibronectin type III;Immunoglobulin-like domain;Fibronectin type III superfamily;Immunoglobulin-like domain superfamily	2	2	N/A	No; no SP
AALFPA_074541	AALFPA_074541_5	CCGTCAGCAACGGAGGACCC	305	interference hedgehog-like, transcript variant X5, interference hedgehog-like, transcript variant X8, interference hedgehog-like, transcript variant X7, interference hedgehog-like, transcript variant X3, interference hedgehog-like, transcript variant X4, interference hedgehog-like, transcript variant X6, interference hedgehog-like, transcript variant X2, interference hedgehog-like, transcript variant X1	Immunoglobulin subtype 2;Immunoglobulin subtype;Fibronectin type III;Immunoglobulin-like domain;Fibronectin type III superfamily;Immunoglobulin-like domain superfamily	2	2	N/A	No; no SP
AALFPA_074541	AALFPA_074541_6	GTAGCGTGCCGCAAGAAGCG	421	interference hedgehog-like, transcript variant X5, interference hedgehog-like, transcript variant X8, interference hedgehog-like, transcript variant X7, interference hedgehog-like, transcript variant X3, interference hedgehog-like, transcript variant X4, interference hedgehog-like, transcript variant X6, interference hedgehog-like, transcript variant X2, interference hedgehog-like, transcript variant X1	Immunoglobulin subtype 2;Immunoglobulin subtype;Fibronectin type III;Immunoglobulin-like domain;Fibronectin type III superfamily;Immunoglobulin-like domain superfamily	2	2	N/A	No; no SP
AALFPA_074541	AALFPA_074541_7	CATCCACACCGTCAAACTGA	590	interference hedgehog-like, transcript variant X5, interference hedgehog-like, transcript variant X8, interference hedgehog-like, transcript variant X7, interference hedgehog-like, transcript variant X3, interference hedgehog-like, transcript variant X4, interference hedgehog-like, transcript variant X6, interference hedgehog-like, transcript variant X2, interference hedgehog-like, transcript variant X1	Immunoglobulin subtype 2;Immunoglobulin subtype;Fibronectin type III;Immunoglobulin-like domain;Fibronectin type III superfamily;Immunoglobulin-like domain superfamily	2	2	N/A	No; no SP
AALFPA_074541	AALFPA_074541_8	TCGTTCCCCTTAGGGCCGGT	306	interference hedgehog-like, transcript variant X5, interference hedgehog-like, transcript variant X8, interference hedgehog-like, transcript variant X7, interference hedgehog-like, transcript variant X3, interference hedgehog-like, transcript variant X4, interference hedgehog-like, transcript variant X6, interference hedgehog-like, transcript variant X2, interference hedgehog-like, transcript variant X1	Immunoglobulin subtype 2;Immunoglobulin subtype;Fibronectin type III;Immunoglobulin-like domain;Fibronectin type III superfamily;Immunoglobulin-like domain superfamily	2	2	N/A	No; no SP
AALFPA_074541	AALFPA_074541_9	TGCGGCGTCACGACAACAGT	548	interference hedgehog-like, transcript variant X5, interference hedgehog-like, transcript variant X8, interference hedgehog-like, transcript variant X7, interference hedgehog-like, transcript variant X3, interference hedgehog-like, transcript variant X4, interference hedgehog-like, transcript variant X6, interference hedgehog-like, transcript variant X2, interference hedgehog-like, transcript variant X1	Immunoglobulin subtype 2;Immunoglobulin subtype;Fibronectin type III;Immunoglobulin-like domain;Fibronectin type III superfamily;Immunoglobulin-like domain superfamily	2	2	N/A	No; no SP
AALFPA_074553	AALFPA_074553_1	TGGGGTCGTTCAACGGTATG	1651	probable cytochrome P450 6a14	Cytochrome P450;Cytochrome P450, E-class, group I;Cytochrome P450, conserved site;Cytochrome P450 superfamily	0	0	N/A	No; no SP
AALFPA_074553	AALFPA_074553_2	GTTTCGATAAGTACGTAGAG	1421	probable cytochrome P450 6a14	Cytochrome P450;Cytochrome P450, E-class, group I;Cytochrome P450, conserved site;Cytochrome P450 superfamily	0	0	N/A	No; no SP
AALFPA_074554	AALFPA_074554_1	CGTAGATCATGGCCCGGTTT	480	protein O-mannosyl-transferase TMTC1-like	Tetratricopeptide-like helical domain superfamily;Tetratricopeptide repeat	0	3	N/A	No; no SP
AALFPA_074554	AALFPA_074554_10	AACGCCTCACTGCAACCGTT	462	protein O-mannosyl-transferase TMTC1-like	Tetratricopeptide-like helical domain superfamily;Tetratricopeptide repeat	0	3	N/A	No; no SP
AALFPA_074554	AALFPA_074554_2	TCACAGCAGTGGGAGCGGGT	429	protein O-mannosyl-transferase TMTC1-like	Tetratricopeptide-like helical domain superfamily;Tetratricopeptide repeat	0	3	N/A	No; no SP
AALFPA_074554	AALFPA_074554_3	TGAAGCACGAGCTCCGAAAC	544	protein O-mannosyl-transferase TMTC1-like	Tetratricopeptide-like helical domain superfamily;Tetratricopeptide repeat	0	3	N/A	No; no SP
AALFPA_074554	AALFPA_074554_4	CTGCGAACGGCGGGATCGGT	501	protein O-mannosyl-transferase TMTC1-like	Tetratricopeptide-like helical domain superfamily;Tetratricopeptide repeat	0	3	N/A	No; no SP
AALFPA_074554	AALFPA_074554_5	TGTTCCGAACGGTTGCAGTG	535	protein O-mannosyl-transferase TMTC1-like	Tetratricopeptide-like helical domain superfamily;Tetratricopeptide repeat	0	3	N/A	No; no SP
AALFPA_074554	AALFPA_074554_6	TGACGAGTGACTGCGAACGG	523	protein O-mannosyl-transferase TMTC1-like	Tetratricopeptide-like helical domain superfamily;Tetratricopeptide repeat	0	3	N/A	No; no SP
AALFPA_074554	AALFPA_074554_7	GTGACTGCGAACGGCGGGAT	373	protein O-mannosyl-transferase TMTC1-like	Tetratricopeptide-like helical domain superfamily;Tetratricopeptide repeat	0	3	N/A	No; no SP
AALFPA_074554	AALFPA_074554_8	GCAGTCACAGCAGTGGGAGC	637	protein O-mannosyl-transferase TMTC1-like	Tetratricopeptide-like helical domain superfamily;Tetratricopeptide repeat	0	3	N/A	No; no SP
AALFPA_074554	AALFPA_074554_9	AACCGTTCGGAACACCTCCC	498	protein O-mannosyl-transferase TMTC1-like	Tetratricopeptide-like helical domain superfamily;Tetratricopeptide repeat	0	3	N/A	No; no SP
AALFPA_074556	AALFPA_074556_1	GGATAACTACCAACTTCTGA	1761	glutamate receptor-like	Ionotropic glutamate receptor	3	3	N/A	No; no SP
AALFPA_074557	AALFPA_074557_1	AGACACTTCTCCCAAAACAT	930	uncharacterized LOC109432964	N/A	1	1	N/A	No; no SP
AALFPA_074557	AALFPA_074557_2	TTCGTTGGTTGCCAATGTTT	1889	uncharacterized LOC109432964	N/A	1	1	N/A	No; no SP
AALFPA_074569	AALFPA_074569_1	AGGCATCGACAGTATCATAT	595	uncharacterized LOC109407439	N/A	1	1	N/A	No; no SP
AALFPA_074569	AALFPA_074569_2	CGCGGAGCGATTGCGTTCCG	683	uncharacterized LOC109407439	N/A	1	1	N/A	No; no SP
AALFPA_074569	AALFPA_074569_3	GAACGCAATCGCTCCGCGTC	715	uncharacterized LOC109407439	N/A	1	1	N/A	No; no SP
AALFPA_074569	AALFPA_074569_4	ATCGACAGTATCATATCGGG	1084	uncharacterized LOC109407439	N/A	1	1	N/A	No; no SP
AALFPA_074583	AALFPA_074583_1	GATTCCACGTCGTACGGCGG	517	protein commissureless 2 homolog	Commissureless	1	1	N/A	No; no SP
AALFPA_074583	AALFPA_074583_2	CGTAGTGTCGGAAAACTCCC	442	protein commissureless 2 homolog	Commissureless	1	1	N/A	No; no SP
AALFPA_074583	AALFPA_074583_3	TACGGCGGTAAATGCAACGA	626	protein commissureless 2 homolog	Commissureless	1	1	N/A	No; no SP
AALFPA_074583	AALFPA_074583_4	GGTGGTCGGGGTAACTTCCG	549	protein commissureless 2 homolog	Commissureless	1	1	N/A	No; no SP
AALFPA_074583	AALFPA_074583_5	CAGCAGCGGCAGCAGTACGG	341	protein commissureless 2 homolog	Commissureless	1	1	N/A	No; no SP
AALFPA_074583	AALFPA_074583_6	TGCTGCCGCTGCTGGTGGTC	312	protein commissureless 2 homolog	Commissureless	1	1	N/A	No; no SP
AALFPA_074589	AALFPA_074589_1	GCCCACTGAAGCGCTTCCTG	802	diacylglycerol kinase epsilon-like	Diacylglycerol kinase, accessory domain;Diacylglycerol kinase, catalytic domain;Protein kinase C-like, phorbol ester/diacylglycerol-binding domain;NAD kinase/diacylglycerol kinase-like domain superfamily;Diacylglycerol kinase	1	1	N/A	No; no SP
AALFPA_074589	AALFPA_074589_2	TCCAAGACGTTGTGTGACTT	1245	diacylglycerol kinase epsilon-like	Diacylglycerol kinase, accessory domain;Diacylglycerol kinase, catalytic domain;Protein kinase C-like, phorbol ester/diacylglycerol-binding domain;NAD kinase/diacylglycerol kinase-like domain superfamily;Diacylglycerol kinase	1	1	N/A	No; no SP
AALFPA_074589	AALFPA_074589_3	AGCAAGGACTCGCCCACTCA	769	diacylglycerol kinase epsilon-like	Diacylglycerol kinase, accessory domain;Diacylglycerol kinase, catalytic domain;Protein kinase C-like, phorbol ester/diacylglycerol-binding domain;NAD kinase/diacylglycerol kinase-like domain superfamily;Diacylglycerol kinase	1	1	N/A	No; no SP
AALFPA_074592	AALFPA_074592_1	GCCTTCCTGGCTCGCAATCA	370	tau-tubulin kinase homolog Asator-like, transcript variant X2, tau-tubulin kinase homolog Asator-like, transcript variant X1	Protein kinase domain;Protein kinase-like domain superfamily;Protein kinase, ATP binding site	0	0	N/A	No; no SP
AALFPA_074592	AALFPA_074592_10	AACGTCCAGAACGAGAAGTA	444	tau-tubulin kinase homolog Asator-like, transcript variant X2, tau-tubulin kinase homolog Asator-like, transcript variant X1	Protein kinase domain;Protein kinase-like domain superfamily;Protein kinase, ATP binding site	0	0	N/A	No; no SP
AALFPA_074592	AALFPA_074592_2	CCAGAACGAGAAGTACGGCG	427	tau-tubulin kinase homolog Asator-like, transcript variant X2, tau-tubulin kinase homolog Asator-like, transcript variant X1	Protein kinase domain;Protein kinase-like domain superfamily;Protein kinase, ATP binding site	0	0	N/A	No; no SP
AALFPA_074592	AALFPA_074592_3	GTCAGCAGAGTACCACAGAC	521	tau-tubulin kinase homolog Asator-like, transcript variant X2, tau-tubulin kinase homolog Asator-like, transcript variant X1	Protein kinase domain;Protein kinase-like domain superfamily;Protein kinase, ATP binding site	0	0	N/A	No; no SP
AALFPA_074592	AALFPA_074592_4	ACTGGGTGGCGAAAGACCGT	586	tau-tubulin kinase homolog Asator-like, transcript variant X2, tau-tubulin kinase homolog Asator-like, transcript variant X1	Protein kinase domain;Protein kinase-like domain superfamily;Protein kinase, ATP binding site	0	0	N/A	No; no SP
AALFPA_074592	AALFPA_074592_5	GCAACGACTGCCGCTGGGTT	443	tau-tubulin kinase homolog Asator-like, transcript variant X2, tau-tubulin kinase homolog Asator-like, transcript variant X1	Protein kinase domain;Protein kinase-like domain superfamily;Protein kinase, ATP binding site	0	0	N/A	No; no SP
AALFPA_074592	AALFPA_074592_6	GTTCGGTTGACCCCCGTCTG	417	tau-tubulin kinase homolog Asator-like, transcript variant X2, tau-tubulin kinase homolog Asator-like, transcript variant X1	Protein kinase domain;Protein kinase-like domain superfamily;Protein kinase, ATP binding site	0	0	N/A	No; no SP
AALFPA_074592	AALFPA_074592_7	ACTTGGGCGGCAAAAGCCTA	346	tau-tubulin kinase homolog Asator-like, transcript variant X2, tau-tubulin kinase homolog Asator-like, transcript variant X1	Protein kinase domain;Protein kinase-like domain superfamily;Protein kinase, ATP binding site	0	0	N/A	No; no SP
AALFPA_074592	AALFPA_074592_8	AAAGAAGAATGCCCAGCAGC	368	tau-tubulin kinase homolog Asator-like, transcript variant X2, tau-tubulin kinase homolog Asator-like, transcript variant X1	Protein kinase domain;Protein kinase-like domain superfamily;Protein kinase, ATP binding site	0	0	N/A	No; no SP
AALFPA_074592	AALFPA_074592_9	GGACGCCCTGATTGCGAGCC	309	tau-tubulin kinase homolog Asator-like, transcript variant X2, tau-tubulin kinase homolog Asator-like, transcript variant X1	Protein kinase domain;Protein kinase-like domain superfamily;Protein kinase, ATP binding site	0	0	N/A	No; no SP
AALFPA_074595	AALFPA_074595_1	AAGCGACCGAACTCTAGGTT	541	major facilitator superfamily domain-containing protein 8-like	Major facilitator superfamily;MFS transporter superfamily	7	7	N/A	Yes; no SP
AALFPA_074595	AALFPA_074595_2	CTGAGCAGTACAAGGAACGA	583	major facilitator superfamily domain-containing protein 8-like	Major facilitator superfamily;MFS transporter superfamily	7	7	N/A	Yes; no SP
AALFPA_074595	AALFPA_074595_3	GTCGCTTTCCGATTGATCAA	458	major facilitator superfamily domain-containing protein 8-like	Major facilitator superfamily;MFS transporter superfamily	7	7	N/A	Yes; no SP
AALFPA_074595	AALFPA_074595_4	CATTAAACGCAAAGTAAAGC	387	major facilitator superfamily domain-containing protein 8-like	Major facilitator superfamily;MFS transporter superfamily	7	7	N/A	Yes; no SP
AALFPA_074595	AALFPA_074595_5	GTGGTGGTCCCTTGATCAAT	604	major facilitator superfamily domain-containing protein 8-like	Major facilitator superfamily;MFS transporter superfamily	7	7	N/A	Yes; no SP
AALFPA_074595	AALFPA_074595_6	TCGGAAAGCGACCGAACTCT	384	major facilitator superfamily domain-containing protein 8-like	Major facilitator superfamily;MFS transporter superfamily	7	7	N/A	Yes; no SP
AALFPA_074596	AALFPA_074596_1	CAGTAGTGGAACGACTCCGT	927	acidic leucine-rich nuclear phosphoprotein 32 family member A-like	Leucine-rich repeat;Acidic leucine-rich nuclear phosphoprotein 32	0	0	N/A	No; no SP
AALFPA_074596	AALFPA_074596_2	GAAGATGATGGCGAGGGCGA	977	acidic leucine-rich nuclear phosphoprotein 32 family member A-like	Leucine-rich repeat;Acidic leucine-rich nuclear phosphoprotein 32	0	0	N/A	No; no SP
AALFPA_074596	AALFPA_074596_3	GAGGATGAAGATGATGGCGA	1174	acidic leucine-rich nuclear phosphoprotein 32 family member A-like	Leucine-rich repeat;Acidic leucine-rich nuclear phosphoprotein 32	0	0	N/A	No; no SP
AALFPA_074598	AALFPA_074598_1	AGTTCCCGCCGACTATGGCG	192	alpha-2C adrenergic receptor-like	G protein-coupled receptor, rhodopsin-like;GPCR, rhodopsin-like, 7TM	4	4	N/A	No; no SP
AALFPA_074598	AALFPA_074598_10	CCAACGAGCTGATGGGCTAT	493	alpha-2C adrenergic receptor-like	G protein-coupled receptor, rhodopsin-like;GPCR, rhodopsin-like, 7TM	4	4	N/A	No; no SP
AALFPA_074598	AALFPA_074598_2	CATAGCCATTGCCACCGAGA	389	alpha-2C adrenergic receptor-like	G protein-coupled receptor, rhodopsin-like;GPCR, rhodopsin-like, 7TM	4	4	N/A	No; no SP
AALFPA_074598	AALFPA_074598_3	AGCTCGTTGGCCAGCGAGAA	534	alpha-2C adrenergic receptor-like	G protein-coupled receptor, rhodopsin-like;GPCR, rhodopsin-like, 7TM	4	4	N/A	No; no SP
AALFPA_074598	AALFPA_074598_4	GATCCAGCGAGATCAGGCAC	407	alpha-2C adrenergic receptor-like	G protein-coupled receptor, rhodopsin-like;GPCR, rhodopsin-like, 7TM	4	4	N/A	No; no SP
AALFPA_074598	AALFPA_074598_5	CTGATGGGCTATTGGATCTT	515	alpha-2C adrenergic receptor-like	G protein-coupled receptor, rhodopsin-like;GPCR, rhodopsin-like, 7TM	4	4	N/A	No; no SP
AALFPA_074598	AALFPA_074598_6	GCGGTGGCGGACTTCTTTCT	396	alpha-2C adrenergic receptor-like	G protein-coupled receptor, rhodopsin-like;GPCR, rhodopsin-like, 7TM	4	4	N/A	No; no SP
AALFPA_074598	AALFPA_074598_7	GTATCTTAAATCGAGGACAC	467	alpha-2C adrenergic receptor-like	G protein-coupled receptor, rhodopsin-like;GPCR, rhodopsin-like, 7TM	4	4	N/A	No; no SP
AALFPA_074598	AALFPA_074598_8	GTGTGTATACCGCCGCTGCT	542	alpha-2C adrenergic receptor-like	G protein-coupled receptor, rhodopsin-like;GPCR, rhodopsin-like, 7TM	4	4	N/A	No; no SP
AALFPA_074598	AALFPA_074598_9	CGATCGAGTATCTTAAATCG	477	alpha-2C adrenergic receptor-like	G protein-coupled receptor, rhodopsin-like;GPCR, rhodopsin-like, 7TM	4	4	N/A	No; no SP
AALFPA_074615	AALFPA_074615_1	TCTACAGTACCCGGCCGTTG	925	probable cytochrome P450 305a1	Cytochrome P450;Cytochrome P450, E-class, group I;Cytochrome P450, conserved site;Cytochrome P450 superfamily	1	0	N/A	No; no SP
AALFPA_074615	AALFPA_074615_2	TAAGAGCTTCCACAACGGCC	1020	probable cytochrome P450 305a1	Cytochrome P450;Cytochrome P450, E-class, group I;Cytochrome P450, conserved site;Cytochrome P450 superfamily	1	0	N/A	No; no SP
AALFPA_074615	AALFPA_074615_3	TGTTGTGGCTCTACAGTACC	1244	probable cytochrome P450 305a1	Cytochrome P450;Cytochrome P450, E-class, group I;Cytochrome P450, conserved site;Cytochrome P450 superfamily	1	0	N/A	No; no SP
AALFPA_074624	AALFPA_074624_1	CCGTGGAGAAGTACACGTCC	401	putative uncharacterized protein DDB_G0277255	G protein-coupled receptor, rhodopsin-like;GPCR, rhodopsin-like, 7TM	4	5	N/A	No; no SP
AALFPA_074624	AALFPA_074624_10	CCCGCAGGTCGATGCTGCTT	358	putative uncharacterized protein DDB_G0277255	G protein-coupled receptor, rhodopsin-like;GPCR, rhodopsin-like, 7TM	4	5	N/A	No; no SP
AALFPA_074624	AALFPA_074624_2	GGAAACGCTCAAGGACAACC	419	putative uncharacterized protein DDB_G0277255	G protein-coupled receptor, rhodopsin-like;GPCR, rhodopsin-like, 7TM	4	5	N/A	No; no SP
AALFPA_074624	AALFPA_074624_3	GAATATGGAGCCCACGGAGT	429	putative uncharacterized protein DDB_G0277255	G protein-coupled receptor, rhodopsin-like;GPCR, rhodopsin-like, 7TM	4	5	N/A	No; no SP
AALFPA_074624	AALFPA_074624_4	GCACAGCGAAATGAGCGACC	590	putative uncharacterized protein DDB_G0277255	G protein-coupled receptor, rhodopsin-like;GPCR, rhodopsin-like, 7TM	4	5	N/A	No; no SP
AALFPA_074624	AALFPA_074624_5	TCTTGTACTCGAGGTCCCGC	464	putative uncharacterized protein DDB_G0277255	G protein-coupled receptor, rhodopsin-like;GPCR, rhodopsin-like, 7TM	4	5	N/A	No; no SP
AALFPA_074624	AALFPA_074624_6	CTTCGGCTGAGCCTTCGTGG	627	putative uncharacterized protein DDB_G0277255	G protein-coupled receptor, rhodopsin-like;GPCR, rhodopsin-like, 7TM	4	5	N/A	No; no SP
AALFPA_074624	AALFPA_074624_7	GAGTCGGTCAGCGCCGCCAA	414	putative uncharacterized protein DDB_G0277255	G protein-coupled receptor, rhodopsin-like;GPCR, rhodopsin-like, 7TM	4	5	N/A	No; no SP
AALFPA_074624	AALFPA_074624_8	CGATAGTCTGAAACCGTTGG	577	putative uncharacterized protein DDB_G0277255	G protein-coupled receptor, rhodopsin-like;GPCR, rhodopsin-like, 7TM	4	5	N/A	No; no SP
AALFPA_074624	AALFPA_074624_9	ATCAAAGCCTCCGACTCCGT	485	putative uncharacterized protein DDB_G0277255	G protein-coupled receptor, rhodopsin-like;GPCR, rhodopsin-like, 7TM	4	5	N/A	No; no SP
AALFPA_074626	AALFPA_074626_1	GTCGATGTGGCTGGCACCGA	2426	uncharacterized LOC115253867	ATP:guanido phosphotransferase;Ankyrin repeat;Dpy-30 motif;Glutamine synthetase/guanido kinase, catalytic domain;ATP:guanido phosphotransferase, N-terminal;ATP:guanido phosphotransferase, catalytic domain;Ankyrin repeat-containing domain superfamily;ATP:guanido phosphotransferase, N-terminal domain superfamily	0	0	N/A	No; no SP
AALFPA_074627	AALFPA_074627_1	CCAACGCTGGGCCTGCACGA	364	prominin-1-like	Prominin	5	5	N/A	No; no SP
AALFPA_074627	AALFPA_074627_10	GCTGGGATCACTTTGGTATT	375	prominin-1-like	Prominin	5	5	N/A	No; no SP
AALFPA_074627	AALFPA_074627_2	GCAGGAAGGAAACCCGCGTG	451	prominin-1-like	Prominin	5	5	N/A	No; no SP
AALFPA_074627	AALFPA_074627_3	ACAGTTTGTCCAAATCGTTC	671	prominin-1-like	Prominin	5	5	N/A	No; no SP
AALFPA_074627	AALFPA_074627_4	TGCAGCGACAGTGCACGTAT	722	prominin-1-like	Prominin	5	5	N/A	No; no SP
AALFPA_074627	AALFPA_074627_5	TCATATTCTTAAGTTCCGTT	339	prominin-1-like	Prominin	5	5	N/A	No; no SP
AALFPA_074627	AALFPA_074627_6	ACACGAAGGTTCCCTCGTGC	633	prominin-1-like	Prominin	5	5	N/A	No; no SP
AALFPA_074627	AALFPA_074627_7	GAATCATCGACGAATACCTT	505	prominin-1-like	Prominin	5	5	N/A	No; no SP
AALFPA_074627	AALFPA_074627_8	GTCGCTGCAGCACGGACAAT	527	prominin-1-like	Prominin	5	5	N/A	No; no SP
AALFPA_074627	AALFPA_074627_9	AAGAAATGACCTGAACGATT	589	prominin-1-like	Prominin	5	5	N/A	No; no SP
AALFPA_074629	AALFPA_074629_1	ACTATCGGCGGAGTCATCGT	559	excitatory amino acid transporter 3-like, transcript variant X1, excitatory amino acid transporter 3-like, transcript variant X4, excitatory amino acid transporter 3-like, transcript variant X2, excitatory amino acid transporter 3-like, transcript variant X3	Sodium:dicarboxylate symporter;Sodium:dicarboxylate symporter, conserved site;Sodium:dicarboxylate symporter superfamily	7	8	N/A	No; no SP
AALFPA_074629	AALFPA_074629_10	TCATCGGAGATATCTTCCTG	564	excitatory amino acid transporter 3-like, transcript variant X1, excitatory amino acid transporter 3-like, transcript variant X4, excitatory amino acid transporter 3-like, transcript variant X2, excitatory amino acid transporter 3-like, transcript variant X3	Sodium:dicarboxylate symporter;Sodium:dicarboxylate symporter, conserved site;Sodium:dicarboxylate symporter superfamily	7	8	N/A	No; no SP
AALFPA_074629	AALFPA_074629_2	TTCCAGCGGAAGGTGAAAAA	507	excitatory amino acid transporter 3-like, transcript variant X1, excitatory amino acid transporter 3-like, transcript variant X4, excitatory amino acid transporter 3-like, transcript variant X2, excitatory amino acid transporter 3-like, transcript variant X3	Sodium:dicarboxylate symporter;Sodium:dicarboxylate symporter, conserved site;Sodium:dicarboxylate symporter superfamily	7	8	N/A	No; no SP
AALFPA_074629	AALFPA_074629_3	TCCCTCGATTTGTCACTTTC	497	excitatory amino acid transporter 3-like, transcript variant X1, excitatory amino acid transporter 3-like, transcript variant X4, excitatory amino acid transporter 3-like, transcript variant X2, excitatory amino acid transporter 3-like, transcript variant X3	Sodium:dicarboxylate symporter;Sodium:dicarboxylate symporter, conserved site;Sodium:dicarboxylate symporter superfamily	7	8	N/A	No; no SP
AALFPA_074629	AALFPA_074629_4	GTAACCATTCAACCCGGCAA	333	excitatory amino acid transporter 3-like, transcript variant X1, excitatory amino acid transporter 3-like, transcript variant X4, excitatory amino acid transporter 3-like, transcript variant X2, excitatory amino acid transporter 3-like, transcript variant X3	Sodium:dicarboxylate symporter;Sodium:dicarboxylate symporter, conserved site;Sodium:dicarboxylate symporter superfamily	7	8	N/A	No; no SP
AALFPA_074629	AALFPA_074629_5	AGTGCTTGGTATTGGCCTCA	510	excitatory amino acid transporter 3-like, transcript variant X1, excitatory amino acid transporter 3-like, transcript variant X4, excitatory amino acid transporter 3-like, transcript variant X2, excitatory amino acid transporter 3-like, transcript variant X3	Sodium:dicarboxylate symporter;Sodium:dicarboxylate symporter, conserved site;Sodium:dicarboxylate symporter superfamily	7	8	N/A	No; no SP
AALFPA_074629	AALFPA_074629_6	TGAAGTACGAAACGTTACAA	485	excitatory amino acid transporter 3-like, transcript variant X1, excitatory amino acid transporter 3-like, transcript variant X4, excitatory amino acid transporter 3-like, transcript variant X2, excitatory amino acid transporter 3-like, transcript variant X3	Sodium:dicarboxylate symporter;Sodium:dicarboxylate symporter, conserved site;Sodium:dicarboxylate symporter superfamily	7	8	N/A	No; no SP
AALFPA_074629	AALFPA_074629_7	ACACGCTGCTGGATTTGGTA	450	excitatory amino acid transporter 3-like, transcript variant X1, excitatory amino acid transporter 3-like, transcript variant X4, excitatory amino acid transporter 3-like, transcript variant X2, excitatory amino acid transporter 3-like, transcript variant X3	Sodium:dicarboxylate symporter;Sodium:dicarboxylate symporter, conserved site;Sodium:dicarboxylate symporter superfamily	7	8	N/A	No; no SP
AALFPA_074629	AALFPA_074629_8	GCAGGTTCAAGCCTTCGTCA	618	excitatory amino acid transporter 3-like, transcript variant X1, excitatory amino acid transporter 3-like, transcript variant X4, excitatory amino acid transporter 3-like, transcript variant X2, excitatory amino acid transporter 3-like, transcript variant X3	Sodium:dicarboxylate symporter;Sodium:dicarboxylate symporter, conserved site;Sodium:dicarboxylate symporter superfamily	7	8	N/A	No; no SP
AALFPA_074629	AALFPA_074629_9	ATGAGAGACGTCACAATCAG	680	excitatory amino acid transporter 3-like, transcript variant X1, excitatory amino acid transporter 3-like, transcript variant X4, excitatory amino acid transporter 3-like, transcript variant X2, excitatory amino acid transporter 3-like, transcript variant X3	Sodium:dicarboxylate symporter;Sodium:dicarboxylate symporter, conserved site;Sodium:dicarboxylate symporter superfamily	7	8	N/A	No; no SP
AALFPA_074630	AALFPA_074630_1	CAACGACGGAAAATTAACGT	1132	uncharacterized LOC109426104, transcript variant X2, uncharacterized LOC109426104, transcript variant X1, uncharacterized LOC109426104, transcript variant X3	Leucine-rich repeat;Leucine-rich repeat, typical subtype	1	1	MLLRIVWFQLLAITLAST	No; SP
AALFPA_074630	AALFPA_074630_2	CACTGAACTCACTAGATTGT	1009	uncharacterized LOC109426104, transcript variant X2, uncharacterized LOC109426104, transcript variant X1, uncharacterized LOC109426104, transcript variant X3	Leucine-rich repeat;Leucine-rich repeat, typical subtype	1	1	MLLRIVWFQLLAITLAST	No; SP
AALFPA_074630	AALFPA_074630_3	GATTCGATAGTTCTTTCCAC	732	uncharacterized LOC109426104, transcript variant X2, uncharacterized LOC109426104, transcript variant X1, uncharacterized LOC109426104, transcript variant X3	Leucine-rich repeat;Leucine-rich repeat, typical subtype	1	1	MLLRIVWFQLLAITLAST	No; SP
AALFPA_074630	AALFPA_074630_4	TTATATCTTTCAATCGGAAT	656	uncharacterized LOC109426104, transcript variant X2, uncharacterized LOC109426104, transcript variant X1, uncharacterized LOC109426104, transcript variant X3	Leucine-rich repeat;Leucine-rich repeat, typical subtype	1	1	MLLRIVWFQLLAITLAST	No; SP
AALFPA_074631	AALFPA_074631_1	AGCACGCGCTGGAAACGGAG	507	open rectifier potassium channel protein 1-like	Two pore domain potassium channel;Potassium channel domain	6	4	N/A	No; no SP
AALFPA_074631	AALFPA_074631_2	CCAACATCTTCTCCAACTGT	423	open rectifier potassium channel protein 1-like	Two pore domain potassium channel;Potassium channel domain	6	4	N/A	No; no SP
AALFPA_074631	AALFPA_074631_3	GCTTGAACTGTTTGTACTTT	507	open rectifier potassium channel protein 1-like	Two pore domain potassium channel;Potassium channel domain	6	4	N/A	No; no SP
AALFPA_074631	AALFPA_074631_4	TTTGGGAGAGGGCGTGTAAG	557	open rectifier potassium channel protein 1-like	Two pore domain potassium channel;Potassium channel domain	6	4	N/A	No; no SP
AALFPA_074631	AALFPA_074631_5	CACCCACAACAACCCTCCAG	508	open rectifier potassium channel protein 1-like	Two pore domain potassium channel;Potassium channel domain	6	4	N/A	No; no SP
AALFPA_074631	AALFPA_074631_6	GGGTGTGTGCAGCGAAGAGG	544	open rectifier potassium channel protein 1-like	Two pore domain potassium channel;Potassium channel domain	6	4	N/A	No; no SP
AALFPA_074631	AALFPA_074631_7	CAATGAGCACGCGCTGGAAA	324	open rectifier potassium channel protein 1-like	Two pore domain potassium channel;Potassium channel domain	6	4	N/A	No; no SP
AALFPA_074633	AALFPA_074633_1	AACACAACCAGCATCCGCAG	1411	nose resistant to fluoxetine protein 6-like	Acyltransferase 3 domain	10	11	MLRHGPLRMLVVLISISLTVVAVEG	No; SP
AALFPA_074633	AALFPA_074633_2	GTATTTGTCCGGATATCGCT	1330	nose resistant to fluoxetine protein 6-like	Acyltransferase 3 domain	10	11	MLRHGPLRMLVVLISISLTVVAVEG	No; SP
AALFPA_074636	AALFPA_074636_1	TTGTCTGCACGTAACCAACG	507	ATP-binding cassette sub-family A member 5-like	ABC transporter-like, ATP-binding domain;AAA+ ATPase domain;ABC transporter-like, conserved site;ABC transporter A;P-loop containing nucleoside triphosphate hydrolase	12	12	N/A	No; no SP
AALFPA_074636	AALFPA_074636_10	CGGGTTGACGTCTCCGACTT	474	ATP-binding cassette sub-family A member 5-like	ABC transporter-like, ATP-binding domain;AAA+ ATPase domain;ABC transporter-like, conserved site;ABC transporter A;P-loop containing nucleoside triphosphate hydrolase	12	12	N/A	No; no SP
AALFPA_074636	AALFPA_074636_2	CGTACAGCGGATCGTCGCTG	384	ATP-binding cassette sub-family A member 5-like	ABC transporter-like, ATP-binding domain;AAA+ ATPase domain;ABC transporter-like, conserved site;ABC transporter A;P-loop containing nucleoside triphosphate hydrolase	12	12	N/A	No; no SP
AALFPA_074636	AALFPA_074636_3	GAACAACCTGTGGACTGGGC	477	ATP-binding cassette sub-family A member 5-like	ABC transporter-like, ATP-binding domain;AAA+ ATPase domain;ABC transporter-like, conserved site;ABC transporter A;P-loop containing nucleoside triphosphate hydrolase	12	12	N/A	No; no SP
AALFPA_074636	AALFPA_074636_4	GGTGAATCAATACTACTACT	361	ATP-binding cassette sub-family A member 5-like	ABC transporter-like, ATP-binding domain;AAA+ ATPase domain;ABC transporter-like, conserved site;ABC transporter A;P-loop containing nucleoside triphosphate hydrolase	12	12	N/A	No; no SP
AALFPA_074636	AALFPA_074636_5	CCGCCGGCTTCCGGCACGAG	252	ATP-binding cassette sub-family A member 5-like	ABC transporter-like, ATP-binding domain;AAA+ ATPase domain;ABC transporter-like, conserved site;ABC transporter A;P-loop containing nucleoside triphosphate hydrolase	12	12	N/A	No; no SP
AALFPA_074636	AALFPA_074636_6	GATCCTGTACGACTCGCAGG	444	ATP-binding cassette sub-family A member 5-like	ABC transporter-like, ATP-binding domain;AAA+ ATPase domain;ABC transporter-like, conserved site;ABC transporter A;P-loop containing nucleoside triphosphate hydrolase	12	12	N/A	No; no SP
AALFPA_074636	AALFPA_074636_7	CATGGCTAGGGCGAAACCCG	401	ATP-binding cassette sub-family A member 5-like	ABC transporter-like, ATP-binding domain;AAA+ ATPase domain;ABC transporter-like, conserved site;ABC transporter A;P-loop containing nucleoside triphosphate hydrolase	12	12	N/A	No; no SP
AALFPA_074636	AALFPA_074636_8	GATCAACTTGACGATATACG	487	ATP-binding cassette sub-family A member 5-like	ABC transporter-like, ATP-binding domain;AAA+ ATPase domain;ABC transporter-like, conserved site;ABC transporter A;P-loop containing nucleoside triphosphate hydrolase	12	12	N/A	No; no SP
AALFPA_074636	AALFPA_074636_9	TCTCGAGTATGGATCCACTC	371	ATP-binding cassette sub-family A member 5-like	ABC transporter-like, ATP-binding domain;AAA+ ATPase domain;ABC transporter-like, conserved site;ABC transporter A;P-loop containing nucleoside triphosphate hydrolase	12	12	N/A	No; no SP
AALFPA_074641	AALFPA_074641_1	ATCAGCAGCGTGGTCAAAAG	439	Peptidase S1 domain-containing protein [Source:UniProtKB/TrEMBL;Acc:A0A182G8Y4]	Serine proteases, trypsin domain;Peptidase S1A, chymotrypsin family;Peptidase S1, PA clan;Serine proteases, trypsin family, histidine active site;Serine proteases, trypsin family, serine active site	1	0	MWFPAKITPLLTTLLIVVSFVFVAVTA	Yes; SP
AALFPA_074641	AALFPA_074641_10	TCGTCGCGTTGTACTGTTCG	504	Peptidase S1 domain-containing protein [Source:UniProtKB/TrEMBL;Acc:A0A182G8Y4]	Serine proteases, trypsin domain;Peptidase S1A, chymotrypsin family;Peptidase S1, PA clan;Serine proteases, trypsin family, histidine active site;Serine proteases, trypsin family, serine active site	1	0	MWFPAKITPLLTTLLIVVSFVFVAVTA	Yes; SP
AALFPA_074641	AALFPA_074641_2	TTCGGCAGTGGACACATCTG	751	Peptidase S1 domain-containing protein [Source:UniProtKB/TrEMBL;Acc:A0A182G8Y4]	Serine proteases, trypsin domain;Peptidase S1A, chymotrypsin family;Peptidase S1, PA clan;Serine proteases, trypsin family, histidine active site;Serine proteases, trypsin family, serine active site	1	0	MWFPAKITPLLTTLLIVVSFVFVAVTA	Yes; SP
AALFPA_074641	AALFPA_074641_3	GTCGTTAGTATCTGCGGTAA	548	Peptidase S1 domain-containing protein [Source:UniProtKB/TrEMBL;Acc:A0A182G8Y4]	Serine proteases, trypsin domain;Peptidase S1A, chymotrypsin family;Peptidase S1, PA clan;Serine proteases, trypsin family, histidine active site;Serine proteases, trypsin family, serine active site	1	0	MWFPAKITPLLTTLLIVVSFVFVAVTA	Yes; SP
AALFPA_074641	AALFPA_074641_4	CGAGGACGATAAGAGACGTG	372	Peptidase S1 domain-containing protein [Source:UniProtKB/TrEMBL;Acc:A0A182G8Y4]	Serine proteases, trypsin domain;Peptidase S1A, chymotrypsin family;Peptidase S1, PA clan;Serine proteases, trypsin family, histidine active site;Serine proteases, trypsin family, serine active site	1	0	MWFPAKITPLLTTLLIVVSFVFVAVTA	Yes; SP
AALFPA_074641	AALFPA_074641_5	CCAGATCGACGGATTTCCGT	589	Peptidase S1 domain-containing protein [Source:UniProtKB/TrEMBL;Acc:A0A182G8Y4]	Serine proteases, trypsin domain;Peptidase S1A, chymotrypsin family;Peptidase S1, PA clan;Serine proteases, trypsin family, histidine active site;Serine proteases, trypsin family, serine active site	1	0	MWFPAKITPLLTTLLIVVSFVFVAVTA	Yes; SP
AALFPA_074641	AALFPA_074641_6	TGGTGGTCTCGATCGCACTG	491	Peptidase S1 domain-containing protein [Source:UniProtKB/TrEMBL;Acc:A0A182G8Y4]	Serine proteases, trypsin domain;Peptidase S1A, chymotrypsin family;Peptidase S1, PA clan;Serine proteases, trypsin family, histidine active site;Serine proteases, trypsin family, serine active site	1	0	MWFPAKITPLLTTLLIVVSFVFVAVTA	Yes; SP
AALFPA_074641	AALFPA_074641_7	CTCAACTCTACCGGCGCCAT	366	Peptidase S1 domain-containing protein [Source:UniProtKB/TrEMBL;Acc:A0A182G8Y4]	Serine proteases, trypsin domain;Peptidase S1A, chymotrypsin family;Peptidase S1, PA clan;Serine proteases, trypsin family, histidine active site;Serine proteases, trypsin family, serine active site	1	0	MWFPAKITPLLTTLLIVVSFVFVAVTA	Yes; SP
AALFPA_074641	AALFPA_074641_8	AGCCTGTCAAACCACCGGTT	408	Peptidase S1 domain-containing protein [Source:UniProtKB/TrEMBL;Acc:A0A182G8Y4]	Serine proteases, trypsin domain;Peptidase S1A, chymotrypsin family;Peptidase S1, PA clan;Serine proteases, trypsin family, histidine active site;Serine proteases, trypsin family, serine active site	1	0	MWFPAKITPLLTTLLIVVSFVFVAVTA	Yes; SP
AALFPA_074641	AALFPA_074641_9	TTGAGTGGTTCCCCAACCGG	510	Peptidase S1 domain-containing protein [Source:UniProtKB/TrEMBL;Acc:A0A182G8Y4]	Serine proteases, trypsin domain;Peptidase S1A, chymotrypsin family;Peptidase S1, PA clan;Serine proteases, trypsin family, histidine active site;Serine proteases, trypsin family, serine active site	1	0	MWFPAKITPLLTTLLIVVSFVFVAVTA	Yes; SP
AALFPA_074658	AALFPA_074658_1	GGCAGCAAGCTGGACTGCTT	1059	menin-like	Menin	0	0	N/A	No; no SP
AALFPA_074658	AALFPA_074658_2	TCTGATGACATCGCTGCTAT	1288	menin-like	Menin	0	0	N/A	No; no SP
AALFPA_074659	AALFPA_074659_1	ACGTTTATCTTCGGCCAGCT	1301	beta-alanine transporter	Major facilitator, sugar transporter-like;Major facilitator superfamily domain;MFS transporter superfamily	9	12	N/A	No; no SP
AALFPA_074659	AALFPA_074659_2	CATTGAAATAAGACGCCCGG	1032	beta-alanine transporter	Major facilitator, sugar transporter-like;Major facilitator superfamily domain;MFS transporter superfamily	9	12	N/A	No; no SP
AALFPA_074670	AALFPA_074670_1	CCGGGTCGTCGCATCTCCGG	496	androgen-induced gene 1 protein-like, transcript variant X2, androgen-induced gene 1 protein-like, transcript variant X3, androgen-induced gene 1 protein-like, transcript variant X1	FAR-17a/AIG1-like protein	6	6	N/A	No; no SP
AALFPA_074670	AALFPA_074670_10	CACATTGAGGGCCACCGGGA	553	androgen-induced gene 1 protein-like, transcript variant X2, androgen-induced gene 1 protein-like, transcript variant X3, androgen-induced gene 1 protein-like, transcript variant X1	FAR-17a/AIG1-like protein	6	6	N/A	No; no SP
AALFPA_074670	AALFPA_074670_2	GAAGGTGACGCCCACATTGA	446	androgen-induced gene 1 protein-like, transcript variant X2, androgen-induced gene 1 protein-like, transcript variant X3, androgen-induced gene 1 protein-like, transcript variant X1	FAR-17a/AIG1-like protein	6	6	N/A	No; no SP
AALFPA_074670	AALFPA_074670_3	GGCCACCGGGAAGGCGAACG	523	androgen-induced gene 1 protein-like, transcript variant X2, androgen-induced gene 1 protein-like, transcript variant X3, androgen-induced gene 1 protein-like, transcript variant X1	FAR-17a/AIG1-like protein	6	6	N/A	No; no SP
AALFPA_074670	AALFPA_074670_4	TCGCGCAAGGCCGGCCTCGC	327	androgen-induced gene 1 protein-like, transcript variant X2, androgen-induced gene 1 protein-like, transcript variant X3, androgen-induced gene 1 protein-like, transcript variant X1	FAR-17a/AIG1-like protein	6	6	N/A	No; no SP
AALFPA_074670	AALFPA_074670_5	GATCATGAAGATCACGATGT	431	androgen-induced gene 1 protein-like, transcript variant X2, androgen-induced gene 1 protein-like, transcript variant X3, androgen-induced gene 1 protein-like, transcript variant X1	FAR-17a/AIG1-like protein	6	6	N/A	No; no SP
AALFPA_074670	AALFPA_074670_6	CGATGTTGGTGTGCATCACG	793	androgen-induced gene 1 protein-like, transcript variant X2, androgen-induced gene 1 protein-like, transcript variant X3, androgen-induced gene 1 protein-like, transcript variant X1	FAR-17a/AIG1-like protein	6	6	N/A	No; no SP
AALFPA_074670	AALFPA_074670_7	TCCGTCGTTGCTCTTCTGCT	643	androgen-induced gene 1 protein-like, transcript variant X2, androgen-induced gene 1 protein-like, transcript variant X3, androgen-induced gene 1 protein-like, transcript variant X1	FAR-17a/AIG1-like protein	6	6	N/A	No; no SP
AALFPA_074670	AALFPA_074670_8	CCGGCAGTATCCATCGCGCA	379	androgen-induced gene 1 protein-like, transcript variant X2, androgen-induced gene 1 protein-like, transcript variant X3, androgen-induced gene 1 protein-like, transcript variant X1	FAR-17a/AIG1-like protein	6	6	N/A	No; no SP
AALFPA_074670	AALFPA_074670_9	TGTCTTGGTTACACGTCATC	830	androgen-induced gene 1 protein-like, transcript variant X2, androgen-induced gene 1 protein-like, transcript variant X3, androgen-induced gene 1 protein-like, transcript variant X1	FAR-17a/AIG1-like protein	6	6	N/A	No; no SP
AALFPA_074671	AALFPA_074671_1	GTACTGGAGAAGCCCAAACG	444	transmembrane protein 131 homolog	Transmembrane protein 131-like domain;Transmembrane protein 131-like	0	1	MASSNRTIRVFSLLVIFWQLKAQVQS	No; SP
AALFPA_074671	AALFPA_074671_10	TAAGGTTGCGGGCATCCGGG	417	transmembrane protein 131 homolog	Transmembrane protein 131-like domain;Transmembrane protein 131-like	0	1	MASSNRTIRVFSLLVIFWQLKAQVQS	No; SP
AALFPA_074671	AALFPA_074671_2	GATCCTGCAGCCAGATCAGG	419	transmembrane protein 131 homolog	Transmembrane protein 131-like domain;Transmembrane protein 131-like	0	1	MASSNRTIRVFSLLVIFWQLKAQVQS	No; SP
AALFPA_074671	AALFPA_074671_3	GGATGAAGGTCGAGATGGAC	578	transmembrane protein 131 homolog	Transmembrane protein 131-like domain;Transmembrane protein 131-like	0	1	MASSNRTIRVFSLLVIFWQLKAQVQS	No; SP
AALFPA_074671	AALFPA_074671_4	CTCAATCTCCGGAAGTACGC	623	transmembrane protein 131 homolog	Transmembrane protein 131-like domain;Transmembrane protein 131-like	0	1	MASSNRTIRVFSLLVIFWQLKAQVQS	No; SP
AALFPA_074671	AALFPA_074671_5	GTTGTTACGCATGTAGAAAA	342	transmembrane protein 131 homolog	Transmembrane protein 131-like domain;Transmembrane protein 131-like	0	1	MASSNRTIRVFSLLVIFWQLKAQVQS	No; SP
AALFPA_074671	AALFPA_074671_6	ACCGCGCAGGATCACGGTGA	473	transmembrane protein 131 homolog	Transmembrane protein 131-like domain;Transmembrane protein 131-like	0	1	MASSNRTIRVFSLLVIFWQLKAQVQS	No; SP
AALFPA_074671	AALFPA_074671_7	GCAATTCGTGGAAGAGCATT	654	transmembrane protein 131 homolog	Transmembrane protein 131-like domain;Transmembrane protein 131-like	0	1	MASSNRTIRVFSLLVIFWQLKAQVQS	No; SP
AALFPA_074671	AALFPA_074671_8	GAACAGCAACCGGCCGACGG	353	transmembrane protein 131 homolog	Transmembrane protein 131-like domain;Transmembrane protein 131-like	0	1	MASSNRTIRVFSLLVIFWQLKAQVQS	No; SP
AALFPA_074671	AALFPA_074671_9	ACACGACTTCAGGTGCTTAT	461	transmembrane protein 131 homolog	Transmembrane protein 131-like domain;Transmembrane protein 131-like	0	1	MASSNRTIRVFSLLVIFWQLKAQVQS	No; SP
AALFPA_074675	AALFPA_074675_1	CCAGCAATGTGTGCTTCAGG	510	protein halfway-like, transcript variant X2, protein halfway-like, transcript variant X4, protein halfway-like, transcript variant X5, protein halfway-like, transcript variant X1, protein halfway-like, transcript variant X3, protein halfway-like, transcript variant X6	Leucine-rich repeat N-terminal domain;Leucine-rich repeat	0	1	MMFVHLKHTLLVVLAVMAVA	No; SP
AALFPA_074675	AALFPA_074675_10	GGTGGTTGTGGTCGTTGGGA	400	protein halfway-like, transcript variant X2, protein halfway-like, transcript variant X4, protein halfway-like, transcript variant X5, protein halfway-like, transcript variant X1, protein halfway-like, transcript variant X3, protein halfway-like, transcript variant X6	Leucine-rich repeat N-terminal domain;Leucine-rich repeat	0	1	MMFVHLKHTLLVVLAVMAVA	No; SP
AALFPA_074675	AALFPA_074675_2	GGTGGTTGTTGTGGTAGATG	633	protein halfway-like, transcript variant X2, protein halfway-like, transcript variant X4, protein halfway-like, transcript variant X5, protein halfway-like, transcript variant X1, protein halfway-like, transcript variant X3, protein halfway-like, transcript variant X6	Leucine-rich repeat N-terminal domain;Leucine-rich repeat	0	1	MMFVHLKHTLLVVLAVMAVA	No; SP
AALFPA_074675	AALFPA_074675_3	TAACGTGACCGACATCAATA	463	protein halfway-like, transcript variant X2, protein halfway-like, transcript variant X4, protein halfway-like, transcript variant X5, protein halfway-like, transcript variant X1, protein halfway-like, transcript variant X3, protein halfway-like, transcript variant X6	Leucine-rich repeat N-terminal domain;Leucine-rich repeat	0	1	MMFVHLKHTLLVVLAVMAVA	No; SP
AALFPA_074675	AALFPA_074675_4	AGTCCGGATCCGATCATACC	370	protein halfway-like, transcript variant X2, protein halfway-like, transcript variant X4, protein halfway-like, transcript variant X5, protein halfway-like, transcript variant X1, protein halfway-like, transcript variant X3, protein halfway-like, transcript variant X6	Leucine-rich repeat N-terminal domain;Leucine-rich repeat	0	1	MMFVHLKHTLLVVLAVMAVA	No; SP
AALFPA_074675	AALFPA_074675_5	GTTGTAACAACCGAGTTCGT	441	protein halfway-like, transcript variant X2, protein halfway-like, transcript variant X4, protein halfway-like, transcript variant X5, protein halfway-like, transcript variant X1, protein halfway-like, transcript variant X3, protein halfway-like, transcript variant X6	Leucine-rich repeat N-terminal domain;Leucine-rich repeat	0	1	MMFVHLKHTLLVVLAVMAVA	No; SP
AALFPA_074675	AALFPA_074675_6	GGGCGGAATTAGGGTGGTTG	589	protein halfway-like, transcript variant X2, protein halfway-like, transcript variant X4, protein halfway-like, transcript variant X5, protein halfway-like, transcript variant X1, protein halfway-like, transcript variant X3, protein halfway-like, transcript variant X6	Leucine-rich repeat N-terminal domain;Leucine-rich repeat	0	1	MMFVHLKHTLLVVLAVMAVA	No; SP
AALFPA_074675	AALFPA_074675_7	GGTCGTCGTCGATTCCGTGG	300	protein halfway-like, transcript variant X2, protein halfway-like, transcript variant X4, protein halfway-like, transcript variant X5, protein halfway-like, transcript variant X1, protein halfway-like, transcript variant X3, protein halfway-like, transcript variant X6	Leucine-rich repeat N-terminal domain;Leucine-rich repeat	0	1	MMFVHLKHTLLVVLAVMAVA	No; SP
AALFPA_074675	AALFPA_074675_8	AGTGCTGGTCGTTGTTGTGG	782	protein halfway-like, transcript variant X2, protein halfway-like, transcript variant X4, protein halfway-like, transcript variant X5, protein halfway-like, transcript variant X1, protein halfway-like, transcript variant X3, protein halfway-like, transcript variant X6	Leucine-rich repeat N-terminal domain;Leucine-rich repeat	0	1	MMFVHLKHTLLVVLAVMAVA	No; SP
AALFPA_074675	AALFPA_074675_9	TTACAGCAGTACATGGCCCC	405	protein halfway-like, transcript variant X2, protein halfway-like, transcript variant X4, protein halfway-like, transcript variant X5, protein halfway-like, transcript variant X1, protein halfway-like, transcript variant X3, protein halfway-like, transcript variant X6	Leucine-rich repeat N-terminal domain;Leucine-rich repeat	0	1	MMFVHLKHTLLVVLAVMAVA	No; SP
AALFPA_074677	AALFPA_074677_1	TGCCAATCGGAAATCTTGCG	363	acylglycerol kinase, mitochondrial	Diacylglycerol kinase, catalytic domain;NAD kinase/diacylglycerol kinase-like domain superfamily	0	0	N/A	No; no SP
AALFPA_074677	AALFPA_074677_10	CGGCCTATGCGGTCGTGGCC	362	acylglycerol kinase, mitochondrial	Diacylglycerol kinase, catalytic domain;NAD kinase/diacylglycerol kinase-like domain superfamily	0	0	N/A	No; no SP
AALFPA_074677	AALFPA_074677_2	ACCGGATACCACCTCGGATA	393	acylglycerol kinase, mitochondrial	Diacylglycerol kinase, catalytic domain;NAD kinase/diacylglycerol kinase-like domain superfamily	0	0	N/A	No; no SP
AALFPA_074677	AALFPA_074677_3	AAGCCGGCCAGGTGCAGAAT	623	acylglycerol kinase, mitochondrial	Diacylglycerol kinase, catalytic domain;NAD kinase/diacylglycerol kinase-like domain superfamily	0	0	N/A	No; no SP
AALFPA_074677	AALFPA_074677_4	GAAAAAGTCGACGTTCCTGG	516	acylglycerol kinase, mitochondrial	Diacylglycerol kinase, catalytic domain;NAD kinase/diacylglycerol kinase-like domain superfamily	0	0	N/A	No; no SP
AALFPA_074677	AALFPA_074677_5	CAGCTCTTCCAGATAACGGC	461	acylglycerol kinase, mitochondrial	Diacylglycerol kinase, catalytic domain;NAD kinase/diacylglycerol kinase-like domain superfamily	0	0	N/A	No; no SP
AALFPA_074677	AALFPA_074677_6	CATCGTCAAAACCGATTCCG	437	acylglycerol kinase, mitochondrial	Diacylglycerol kinase, catalytic domain;NAD kinase/diacylglycerol kinase-like domain superfamily	0	0	N/A	No; no SP
AALFPA_074677	AALFPA_074677_7	AAATATGGCGATGTCATAGT	488	acylglycerol kinase, mitochondrial	Diacylglycerol kinase, catalytic domain;NAD kinase/diacylglycerol kinase-like domain superfamily	0	0	N/A	No; no SP
AALFPA_074677	AALFPA_074677_8	ACTGCCGGATGCGATCGTGG	339	acylglycerol kinase, mitochondrial	Diacylglycerol kinase, catalytic domain;NAD kinase/diacylglycerol kinase-like domain superfamily	0	0	N/A	No; no SP
AALFPA_074677	AALFPA_074677_9	TGGATGCTTCAGCGCAGTAG	468	acylglycerol kinase, mitochondrial	Diacylglycerol kinase, catalytic domain;NAD kinase/diacylglycerol kinase-like domain superfamily	0	0	N/A	No; no SP
AALFPA_074678	AALFPA_074678_1	AGCGGTTGGAGAATCTACGC	541	neurogenic protein big brain	Major intrinsic protein;Major intrinsic protein, conserved site;Aquaporin-like;Aquaporin transporter	5	5	N/A	No; no SP
AALFPA_074678	AALFPA_074678_10	CAGTGCGGTGACGGCGAAAC	562	neurogenic protein big brain	Major intrinsic protein;Major intrinsic protein, conserved site;Aquaporin-like;Aquaporin transporter	5	5	N/A	No; no SP
AALFPA_074678	AALFPA_074678_2	TTCTACGTGTTCATCGTGTG	431	neurogenic protein big brain	Major intrinsic protein;Major intrinsic protein, conserved site;Aquaporin-like;Aquaporin transporter	5	5	N/A	No; no SP
AALFPA_074678	AALFPA_074678_3	GCATAATGAACTAAGAAGTT	326	neurogenic protein big brain	Major intrinsic protein;Major intrinsic protein, conserved site;Aquaporin-like;Aquaporin transporter	5	5	N/A	No; no SP
AALFPA_074678	AALFPA_074678_4	TGTCCAATTCTCTGCAAGGA	324	neurogenic protein big brain	Major intrinsic protein;Major intrinsic protein, conserved site;Aquaporin-like;Aquaporin transporter	5	5	N/A	No; no SP
AALFPA_074678	AALFPA_074678_5	AGCTGTCGCTAGCAGAACCG	400	neurogenic protein big brain	Major intrinsic protein;Major intrinsic protein, conserved site;Aquaporin-like;Aquaporin transporter	5	5	N/A	No; no SP
AALFPA_074678	AALFPA_074678_6	GCTGGCTCCGACGCCGGCAC	348	neurogenic protein big brain	Major intrinsic protein;Major intrinsic protein, conserved site;Aquaporin-like;Aquaporin transporter	5	5	N/A	No; no SP
AALFPA_074678	AALFPA_074678_7	CGTCGGAGCCAGCGTATCCT	438	neurogenic protein big brain	Major intrinsic protein;Major intrinsic protein, conserved site;Aquaporin-like;Aquaporin transporter	5	5	N/A	No; no SP
AALFPA_074678	AALFPA_074678_8	AATCTACGCCGGGAGCCGGG	342	neurogenic protein big brain	Major intrinsic protein;Major intrinsic protein, conserved site;Aquaporin-like;Aquaporin transporter	5	5	N/A	No; no SP
AALFPA_074678	AALFPA_074678_9	GCCGGCGCAGCACTGCTCTA	357	neurogenic protein big brain	Major intrinsic protein;Major intrinsic protein, conserved site;Aquaporin-like;Aquaporin transporter	5	5	N/A	No; no SP
AALFPA_074685	AALFPA_074685_1	CGTCTTGGGAAATCCACCGT	529	28S ribosomal protein S29, mitochondrial-like	Ribosomal protein S29, mitochondrial;Ribosomal protein S23/S29, mitochondrial	0	0	N/A	No; no SP
AALFPA_074685	AALFPA_074685_2	TGCCGCTGGACGGTGCCGCG	323	28S ribosomal protein S29, mitochondrial-like	Ribosomal protein S29, mitochondrial;Ribosomal protein S23/S29, mitochondrial	0	0	N/A	No; no SP
AALFPA_074685	AALFPA_074685_3	GCTGGATCTCAAGGTCAGCC	316	28S ribosomal protein S29, mitochondrial-like	Ribosomal protein S29, mitochondrial;Ribosomal protein S23/S29, mitochondrial	0	0	N/A	No; no SP
AALFPA_074685	AALFPA_074685_4	GATCTGCTTCTCGAACGTCT	556	28S ribosomal protein S29, mitochondrial-like	Ribosomal protein S29, mitochondrial;Ribosomal protein S23/S29, mitochondrial	0	0	N/A	No; no SP
AALFPA_074685	AALFPA_074685_5	ATCCAGCTTGCTCAGCAGCT	287	28S ribosomal protein S29, mitochondrial-like	Ribosomal protein S29, mitochondrial;Ribosomal protein S23/S29, mitochondrial	0	0	N/A	No; no SP
AALFPA_074685	AALFPA_074685_6	TGCTCAGCAGCTTGGCGTTC	672	28S ribosomal protein S29, mitochondrial-like	Ribosomal protein S29, mitochondrial;Ribosomal protein S23/S29, mitochondrial	0	0	N/A	No; no SP
AALFPA_074685	AALFPA_074685_7	GCGTGCAGTACTATCTGAAC	672	28S ribosomal protein S29, mitochondrial-like	Ribosomal protein S29, mitochondrial;Ribosomal protein S23/S29, mitochondrial	0	0	N/A	No; no SP
AALFPA_074685	AALFPA_074685_8	CCGTCTGTTGAATCCACTTC	264	28S ribosomal protein S29, mitochondrial-like	Ribosomal protein S29, mitochondrial;Ribosomal protein S23/S29, mitochondrial	0	0	N/A	No; no SP
AALFPA_074685	AALFPA_074685_9	AGTACTATCTGAACCGGAAG	400	28S ribosomal protein S29, mitochondrial-like	Ribosomal protein S29, mitochondrial;Ribosomal protein S23/S29, mitochondrial	0	0	N/A	No; no SP
AALFPA_074692	AALFPA_074692_1	CGAGCGAATTAGCTGCACGA	316	vitamin K epoxide reductase complex subunit 1	Vitamin K epoxide reductase;Vitamin K epoxide reductase complex subunit 1	4	4	N/A	No; no SP
AALFPA_074692	AALFPA_074692_10	AGTCATGCGCGTCATACAGA	438	vitamin K epoxide reductase complex subunit 1	Vitamin K epoxide reductase;Vitamin K epoxide reductase complex subunit 1	4	4	N/A	No; no SP
AALFPA_074692	AALFPA_074692_2	GAACGCGCTGTCCCTGTACC	518	vitamin K epoxide reductase complex subunit 1	Vitamin K epoxide reductase;Vitamin K epoxide reductase complex subunit 1	4	4	N/A	No; no SP
AALFPA_074692	AALFPA_074692_3	CAGCAGGTAGGCCAGGTACA	575	vitamin K epoxide reductase complex subunit 1	Vitamin K epoxide reductase;Vitamin K epoxide reductase complex subunit 1	4	4	N/A	No; no SP
AALFPA_074692	AALFPA_074692_4	TCGCTCGCTGATGTCGCACA	611	vitamin K epoxide reductase complex subunit 1	Vitamin K epoxide reductase;Vitamin K epoxide reductase complex subunit 1	4	4	N/A	No; no SP
AALFPA_074692	AALFPA_074692_5	TTGGTGGGGTTGAGTTTCGC	672	vitamin K epoxide reductase complex subunit 1	Vitamin K epoxide reductase;Vitamin K epoxide reductase complex subunit 1	4	4	N/A	No; no SP
AALFPA_074692	AALFPA_074692_6	TCGAAACGCACACGACGCAA	415	vitamin K epoxide reductase complex subunit 1	Vitamin K epoxide reductase;Vitamin K epoxide reductase complex subunit 1	4	4	N/A	No; no SP
AALFPA_074692	AALFPA_074692_7	CCTCCAGGACGAAGTACAGC	603	vitamin K epoxide reductase complex subunit 1	Vitamin K epoxide reductase;Vitamin K epoxide reductase complex subunit 1	4	4	N/A	No; no SP
AALFPA_074692	AALFPA_074692_8	CGAAGTACAGCAGGTAGGCC	401	vitamin K epoxide reductase complex subunit 1	Vitamin K epoxide reductase;Vitamin K epoxide reductase complex subunit 1	4	4	N/A	No; no SP
AALFPA_074692	AALFPA_074692_9	CAGGACGAAGTACAGCAGGT	451	vitamin K epoxide reductase complex subunit 1	Vitamin K epoxide reductase;Vitamin K epoxide reductase complex subunit 1	4	4	N/A	No; no SP
AALFPA_074696	AALFPA_074696_1	GGTGTGCGAAAAGGCCAACT	433	organic cation transporter protein-like	Major facilitator, sugar transporter-like;Major facilitator superfamily domain;MFS transporter superfamily	12	12	N/A	No; no SP
AALFPA_074696	AALFPA_074696_2	GAACGGAATCTGGTACAGGA	567	organic cation transporter protein-like	Major facilitator, sugar transporter-like;Major facilitator superfamily domain;MFS transporter superfamily	12	12	N/A	No; no SP
AALFPA_074696	AALFPA_074696_3	AGATAAGGCTGTGGAGCTGT	655	organic cation transporter protein-like	Major facilitator, sugar transporter-like;Major facilitator superfamily domain;MFS transporter superfamily	12	12	N/A	No; no SP
AALFPA_074696	AALFPA_074696_4	GTGGGATCTGGTGTGCGAAA	407	organic cation transporter protein-like	Major facilitator, sugar transporter-like;Major facilitator superfamily domain;MFS transporter superfamily	12	12	N/A	No; no SP
AALFPA_074696	AALFPA_074696_5	GGCTGTGGAGCTGTTGGAAA	549	organic cation transporter protein-like	Major facilitator, sugar transporter-like;Major facilitator superfamily domain;MFS transporter superfamily	12	12	N/A	No; no SP
AALFPA_074696	AALFPA_074696_6	CGAAGAAGGCTCCGATCAGT	534	organic cation transporter protein-like	Major facilitator, sugar transporter-like;Major facilitator superfamily domain;MFS transporter superfamily	12	12	N/A	No; no SP
AALFPA_074696	AALFPA_074696_7	AAGCGAAATCGACAATCAGA	547	organic cation transporter protein-like	Major facilitator, sugar transporter-like;Major facilitator superfamily domain;MFS transporter superfamily	12	12	N/A	No; no SP
AALFPA_074700	AALFPA_074700_1	TGCCCAAATATCGCCGGATG	487	sorting nexin-14	Phox-associated domain;RGS domain;RGS domain superfamily	1	2	N/A	No; no SP
AALFPA_074700	AALFPA_074700_10	TGCCACCGATAAGCGTCAAA	433	sorting nexin-14	Phox-associated domain;RGS domain;RGS domain superfamily	1	2	N/A	No; no SP
AALFPA_074700	AALFPA_074700_2	CGTCGAGGTCCGGGTCGATA	487	sorting nexin-14	Phox-associated domain;RGS domain;RGS domain superfamily	1	2	N/A	No; no SP
AALFPA_074700	AALFPA_074700_3	TCAGTACCCGATACATCCGG	501	sorting nexin-14	Phox-associated domain;RGS domain;RGS domain superfamily	1	2	N/A	No; no SP
AALFPA_074700	AALFPA_074700_4	AAACGGGTAGTGATGACCGT	535	sorting nexin-14	Phox-associated domain;RGS domain;RGS domain superfamily	1	2	N/A	No; no SP
AALFPA_074700	AALFPA_074700_5	ATGCCGTAATACACGAACCC	357	sorting nexin-14	Phox-associated domain;RGS domain;RGS domain superfamily	1	2	N/A	No; no SP
AALFPA_074700	AALFPA_074700_6	AATGTCCGACGCGATCCTTA	371	sorting nexin-14	Phox-associated domain;RGS domain;RGS domain superfamily	1	2	N/A	No; no SP
AALFPA_074700	AALFPA_074700_7	TTGATGGGTTCATTTGTAAT	413	sorting nexin-14	Phox-associated domain;RGS domain;RGS domain superfamily	1	2	N/A	No; no SP
AALFPA_074700	AALFPA_074700_8	ATTGTTGACCAGCAGCATTT	489	sorting nexin-14	Phox-associated domain;RGS domain;RGS domain superfamily	1	2	N/A	No; no SP
AALFPA_074700	AALFPA_074700_9	GATACCTCGATTGTTCACCC	569	sorting nexin-14	Phox-associated domain;RGS domain;RGS domain superfamily	1	2	N/A	No; no SP
AALFPA_074705	AALFPA_074705_1	GCTTATCTACCGGGCCCCAA	1065	uncharacterized LOC109408578	N/A	2	2	N/A	No; no SP
AALFPA_074705	AALFPA_074705_2	GTTACGTGTTGCGCATTTAT	1062	uncharacterized LOC109408578	N/A	2	2	N/A	No; no SP
AALFPA_074705	AALFPA_074705_3	GGACAGATAGTATTCCATTG	892	uncharacterized LOC109408578	N/A	2	2	N/A	No; no SP
AALFPA_074705	AALFPA_074705_4	GATAGTATTCCATTGGGGCC	843	uncharacterized LOC109408578	N/A	2	2	N/A	No; no SP
AALFPA_074715	AALFPA_074715_1	CAGAAACACCAACTGCAGAC	470	leucine-rich repeat and calponin homology domain-containing protein 1, transcript variant X2, leucine-rich repeat and calponin homology domain-containing protein 1, transcript variant X1	Leucine-rich repeat;Calponin homology domain;Leucine-rich repeat, typical subtype;CH domain superfamily	1	1	N/A	No; no SP
AALFPA_074715	AALFPA_074715_10	CCAGCGAACCCGGTGTGCAT	497	leucine-rich repeat and calponin homology domain-containing protein 1, transcript variant X2, leucine-rich repeat and calponin homology domain-containing protein 1, transcript variant X1	Leucine-rich repeat;Calponin homology domain;Leucine-rich repeat, typical subtype;CH domain superfamily	1	1	N/A	No; no SP
AALFPA_074715	AALFPA_074715_2	ATTGCGCAGGTCGCCCATCC	685	leucine-rich repeat and calponin homology domain-containing protein 1, transcript variant X2, leucine-rich repeat and calponin homology domain-containing protein 1, transcript variant X1	Leucine-rich repeat;Calponin homology domain;Leucine-rich repeat, typical subtype;CH domain superfamily	1	1	N/A	No; no SP
AALFPA_074715	AALFPA_074715_3	TCCATCCGGCCGAGCTCGTC	413	leucine-rich repeat and calponin homology domain-containing protein 1, transcript variant X2, leucine-rich repeat and calponin homology domain-containing protein 1, transcript variant X1	Leucine-rich repeat;Calponin homology domain;Leucine-rich repeat, typical subtype;CH domain superfamily	1	1	N/A	No; no SP
AALFPA_074715	AALFPA_074715_4	ACCAGCTCGTTTACCTGCCG	530	leucine-rich repeat and calponin homology domain-containing protein 1, transcript variant X2, leucine-rich repeat and calponin homology domain-containing protein 1, transcript variant X1	Leucine-rich repeat;Calponin homology domain;Leucine-rich repeat, typical subtype;CH domain superfamily	1	1	N/A	No; no SP
AALFPA_074715	AALFPA_074715_5	TCGATACCGGATACGATCCG	519	leucine-rich repeat and calponin homology domain-containing protein 1, transcript variant X2, leucine-rich repeat and calponin homology domain-containing protein 1, transcript variant X1	Leucine-rich repeat;Calponin homology domain;Leucine-rich repeat, typical subtype;CH domain superfamily	1	1	N/A	No; no SP
AALFPA_074715	AALFPA_074715_6	CCCATCAGCCGAAGTTCCAC	669	leucine-rich repeat and calponin homology domain-containing protein 1, transcript variant X2, leucine-rich repeat and calponin homology domain-containing protein 1, transcript variant X1	Leucine-rich repeat;Calponin homology domain;Leucine-rich repeat, typical subtype;CH domain superfamily	1	1	N/A	No; no SP
AALFPA_074715	AALFPA_074715_7	GCCAGACGACATCACATCGT	550	leucine-rich repeat and calponin homology domain-containing protein 1, transcript variant X2, leucine-rich repeat and calponin homology domain-containing protein 1, transcript variant X1	Leucine-rich repeat;Calponin homology domain;Leucine-rich repeat, typical subtype;CH domain superfamily	1	1	N/A	No; no SP
AALFPA_074715	AALFPA_074715_8	ATGGCCATGCCACCCTACGG	298	leucine-rich repeat and calponin homology domain-containing protein 1, transcript variant X2, leucine-rich repeat and calponin homology domain-containing protein 1, transcript variant X1	Leucine-rich repeat;Calponin homology domain;Leucine-rich repeat, typical subtype;CH domain superfamily	1	1	N/A	No; no SP
AALFPA_074715	AALFPA_074715_9	GCTGTAGCCGGAGTCTACGT	426	leucine-rich repeat and calponin homology domain-containing protein 1, transcript variant X2, leucine-rich repeat and calponin homology domain-containing protein 1, transcript variant X1	Leucine-rich repeat;Calponin homology domain;Leucine-rich repeat, typical subtype;CH domain superfamily	1	1	N/A	No; no SP
AALFPA_074726	AALFPA_074726_1	ATAAATCAAGCACCAGAACG	447	putative GPI-anchored protein pfl2, transcript variant X1, putative GPI-anchored protein pfl2, transcript variant X2	Membrane dipeptidase, active site;Peptidase M19;Metal-dependent hydrolase	0	1	N/A	No; no SP
AALFPA_074726	AALFPA_074726_2	CGATCCACTGTTCTTTAGTT	567	putative GPI-anchored protein pfl2, transcript variant X1, putative GPI-anchored protein pfl2, transcript variant X2	Membrane dipeptidase, active site;Peptidase M19;Metal-dependent hydrolase	0	1	N/A	No; no SP
AALFPA_074726	AALFPA_074726_3	TCCGGGCGGTCTGGGGGTGA	389	putative GPI-anchored protein pfl2, transcript variant X1, putative GPI-anchored protein pfl2, transcript variant X2	Membrane dipeptidase, active site;Peptidase M19;Metal-dependent hydrolase	0	1	N/A	No; no SP
AALFPA_074726	AALFPA_074726_4	CGAGCAGCTGGGTTGCGGCC	339	putative GPI-anchored protein pfl2, transcript variant X1, putative GPI-anchored protein pfl2, transcript variant X2	Membrane dipeptidase, active site;Peptidase M19;Metal-dependent hydrolase	0	1	N/A	No; no SP
AALFPA_074726	AALFPA_074726_5	TCGGCGGTCCGGGCGGTCTG	451	putative GPI-anchored protein pfl2, transcript variant X1, putative GPI-anchored protein pfl2, transcript variant X2	Membrane dipeptidase, active site;Peptidase M19;Metal-dependent hydrolase	0	1	N/A	No; no SP
AALFPA_074726	AALFPA_074726_6	TGTGTCGAGCAGCTGGGTTG	565	putative GPI-anchored protein pfl2, transcript variant X1, putative GPI-anchored protein pfl2, transcript variant X2	Membrane dipeptidase, active site;Peptidase M19;Metal-dependent hydrolase	0	1	N/A	No; no SP
AALFPA_074726	AALFPA_074726_7	GGCGGTCTGGGGGTGATGGG	418	putative GPI-anchored protein pfl2, transcript variant X1, putative GPI-anchored protein pfl2, transcript variant X2	Membrane dipeptidase, active site;Peptidase M19;Metal-dependent hydrolase	0	1	N/A	No; no SP
AALFPA_074736	AALFPA_074736_1	CTTGCGGAAGCGCTGCATTC	273	Putative microsomal glutathione s-transferase [Source:UniProtKB/TrEMBL;Acc:A0A023EFD8]	Membrane-associated, eicosanoid/glutathione metabolism (MAPEG) protein;Membrane associated eicosanoid/glutathione metabolism-like domain superfamily;Microsomal glutathione S-transferase 1-like	3	4	N/A	No; no SP
AALFPA_074736	AALFPA_074736_10	AATGCAGCGCTTCCGCAAGA	399	Putative microsomal glutathione s-transferase [Source:UniProtKB/TrEMBL;Acc:A0A023EFD8]	Membrane-associated, eicosanoid/glutathione metabolism (MAPEG) protein;Membrane associated eicosanoid/glutathione metabolism-like domain superfamily;Microsomal glutathione S-transferase 1-like	3	4	N/A	No; no SP
AALFPA_074736	AALFPA_074736_2	GAAGACTGATGATCCGGATG	551	Putative microsomal glutathione s-transferase [Source:UniProtKB/TrEMBL;Acc:A0A023EFD8]	Membrane-associated, eicosanoid/glutathione metabolism (MAPEG) protein;Membrane associated eicosanoid/glutathione metabolism-like domain superfamily;Microsomal glutathione S-transferase 1-like	3	4	N/A	No; no SP
AALFPA_074736	AALFPA_074736_3	GTTCTCCAGGTCGTTCAAGT	484	Putative microsomal glutathione s-transferase [Source:UniProtKB/TrEMBL;Acc:A0A023EFD8]	Membrane-associated, eicosanoid/glutathione metabolism (MAPEG) protein;Membrane associated eicosanoid/glutathione metabolism-like domain superfamily;Microsomal glutathione S-transferase 1-like	3	4	N/A	No; no SP
AALFPA_074736	AALFPA_074736_4	GGCGTTCTGGCGATATCTTC	441	Putative microsomal glutathione s-transferase [Source:UniProtKB/TrEMBL;Acc:A0A023EFD8]	Membrane-associated, eicosanoid/glutathione metabolism (MAPEG) protein;Membrane associated eicosanoid/glutathione metabolism-like domain superfamily;Microsomal glutathione S-transferase 1-like	3	4	N/A	No; no SP
AALFPA_074736	AALFPA_074736_5	CTTCTACATCCTGACCAACC	470	Putative microsomal glutathione s-transferase [Source:UniProtKB/TrEMBL;Acc:A0A023EFD8]	Membrane-associated, eicosanoid/glutathione metabolism (MAPEG) protein;Membrane associated eicosanoid/glutathione metabolism-like domain superfamily;Microsomal glutathione S-transferase 1-like	3	4	N/A	No; no SP
AALFPA_074736	AALFPA_074736_6	CAGCTTCAGCTTGGGCGTTC	571	Putative microsomal glutathione s-transferase [Source:UniProtKB/TrEMBL;Acc:A0A023EFD8]	Membrane-associated, eicosanoid/glutathione metabolism (MAPEG) protein;Membrane associated eicosanoid/glutathione metabolism-like domain superfamily;Microsomal glutathione S-transferase 1-like	3	4	N/A	No; no SP
AALFPA_074736	AALFPA_074736_7	TGTGTGAGCGATACGGGACA	661	Putative microsomal glutathione s-transferase [Source:UniProtKB/TrEMBL;Acc:A0A023EFD8]	Membrane-associated, eicosanoid/glutathione metabolism (MAPEG) protein;Membrane associated eicosanoid/glutathione metabolism-like domain superfamily;Microsomal glutathione S-transferase 1-like	3	4	N/A	No; no SP
AALFPA_074736	AALFPA_074736_8	CGTGGTGGTCATTCCACAGC	378	Putative microsomal glutathione s-transferase [Source:UniProtKB/TrEMBL;Acc:A0A023EFD8]	Membrane-associated, eicosanoid/glutathione metabolism (MAPEG) protein;Membrane associated eicosanoid/glutathione metabolism-like domain superfamily;Microsomal glutathione S-transferase 1-like	3	4	N/A	No; no SP
AALFPA_074736	AALFPA_074736_9	AATAGGGCAGGATGTTCTCC	616	Putative microsomal glutathione s-transferase [Source:UniProtKB/TrEMBL;Acc:A0A023EFD8]	Membrane-associated, eicosanoid/glutathione metabolism (MAPEG) protein;Membrane associated eicosanoid/glutathione metabolism-like domain superfamily;Microsomal glutathione S-transferase 1-like	3	4	N/A	No; no SP
AALFPA_074741	AALFPA_074741_1	GTGGTTGTCCAGGTTGACGA	349	orexin receptor type 1-like	Orexin receptor family;G protein-coupled receptor, rhodopsin-like;GPCR, rhodopsin-like, 7TM	2	3	N/A	No; no SP
AALFPA_074741	AALFPA_074741_10	CGACGAGGAGTACGATACCG	277	orexin receptor type 1-like	Orexin receptor family;G protein-coupled receptor, rhodopsin-like;GPCR, rhodopsin-like, 7TM	2	3	N/A	No; no SP
AALFPA_074741	AALFPA_074741_2	GATCACAATGTGACCTGCGT	501	orexin receptor type 1-like	Orexin receptor family;G protein-coupled receptor, rhodopsin-like;GPCR, rhodopsin-like, 7TM	2	3	N/A	No; no SP
AALFPA_074741	AALFPA_074741_3	GCAGTTCTCGTTGTACTCCT	566	orexin receptor type 1-like	Orexin receptor family;G protein-coupled receptor, rhodopsin-like;GPCR, rhodopsin-like, 7TM	2	3	N/A	No; no SP
AALFPA_074741	AALFPA_074741_4	CAACGACGTTCTGTGCGACG	460	orexin receptor type 1-like	Orexin receptor family;G protein-coupled receptor, rhodopsin-like;GPCR, rhodopsin-like, 7TM	2	3	N/A	No; no SP
AALFPA_074741	AALFPA_074741_5	TACGTCAGATTGCAGTACAG	617	orexin receptor type 1-like	Orexin receptor family;G protein-coupled receptor, rhodopsin-like;GPCR, rhodopsin-like, 7TM	2	3	N/A	No; no SP
AALFPA_074741	AALFPA_074741_6	TCTACCCGTCGACGGCCGAG	419	orexin receptor type 1-like	Orexin receptor family;G protein-coupled receptor, rhodopsin-like;GPCR, rhodopsin-like, 7TM	2	3	N/A	No; no SP
AALFPA_074741	AALFPA_074741_7	CGATGCAATCAGGATCCACT	391	orexin receptor type 1-like	Orexin receptor family;G protein-coupled receptor, rhodopsin-like;GPCR, rhodopsin-like, 7TM	2	3	N/A	No; no SP
AALFPA_074741	AALFPA_074741_8	AGGTTGACGATGGTGTAGTA	539	orexin receptor type 1-like	Orexin receptor family;G protein-coupled receptor, rhodopsin-like;GPCR, rhodopsin-like, 7TM	2	3	N/A	No; no SP
AALFPA_074741	AALFPA_074741_9	CAACCGAGTGCGATGCAATC	335	orexin receptor type 1-like	Orexin receptor family;G protein-coupled receptor, rhodopsin-like;GPCR, rhodopsin-like, 7TM	2	3	N/A	No; no SP
AALFPA_074744	AALFPA_074744_1	CGGTGCTGGGGTTCAACGCC	1106	Putative secreted protein [Source:UniProtKB/TrEMBL;Acc:A0A023EM76]	N/A	2	2	N/A	No; no SP
AALFPA_074744	AALFPA_074744_2	CACGCAGTACGCGCCCGTTT	1073	Putative secreted protein [Source:UniProtKB/TrEMBL;Acc:A0A023EM76]	N/A	2	2	N/A	No; no SP
AALFPA_074750	AALFPA_074750_1	GCTCGTGCTAGCCTGGAGCT	313	homocysteine-responsive endoplasmic reticulum-resident ubiquitin-like domain member 2 protein	Ubiquitin-like domain;Ubiquitin-like domain superfamily;Homocysteine-responsive endoplasmic reticulum-resident ubiquitin-like domain member 1 /2	2	2	N/A	No; no SP
AALFPA_074750	AALFPA_074750_10	AGAAAATGTCCAACCAATCG	432	homocysteine-responsive endoplasmic reticulum-resident ubiquitin-like domain member 2 protein	Ubiquitin-like domain;Ubiquitin-like domain superfamily;Homocysteine-responsive endoplasmic reticulum-resident ubiquitin-like domain member 1 /2	2	2	N/A	No; no SP
AALFPA_074750	AALFPA_074750_2	GGGTATGTCGGCATCGTCGG	304	homocysteine-responsive endoplasmic reticulum-resident ubiquitin-like domain member 2 protein	Ubiquitin-like domain;Ubiquitin-like domain superfamily;Homocysteine-responsive endoplasmic reticulum-resident ubiquitin-like domain member 1 /2	2	2	N/A	No; no SP
AALFPA_074750	AALFPA_074750_3	GTGACCGGTGGCGGCCAAAA	403	homocysteine-responsive endoplasmic reticulum-resident ubiquitin-like domain member 2 protein	Ubiquitin-like domain;Ubiquitin-like domain superfamily;Homocysteine-responsive endoplasmic reticulum-resident ubiquitin-like domain member 1 /2	2	2	N/A	No; no SP
AALFPA_074750	AALFPA_074750_4	GACATCCTTCGACACTACGA	506	homocysteine-responsive endoplasmic reticulum-resident ubiquitin-like domain member 2 protein	Ubiquitin-like domain;Ubiquitin-like domain superfamily;Homocysteine-responsive endoplasmic reticulum-resident ubiquitin-like domain member 1 /2	2	2	N/A	No; no SP
AALFPA_074750	AALFPA_074750_5	GGCTGCATTGGCGGGCGCAC	531	homocysteine-responsive endoplasmic reticulum-resident ubiquitin-like domain member 2 protein	Ubiquitin-like domain;Ubiquitin-like domain superfamily;Homocysteine-responsive endoplasmic reticulum-resident ubiquitin-like domain member 1 /2	2	2	N/A	No; no SP
AALFPA_074750	AALFPA_074750_6	GCGACTGGTGCAGCAGCTGC	320	homocysteine-responsive endoplasmic reticulum-resident ubiquitin-like domain member 2 protein	Ubiquitin-like domain;Ubiquitin-like domain superfamily;Homocysteine-responsive endoplasmic reticulum-resident ubiquitin-like domain member 1 /2	2	2	N/A	No; no SP
AALFPA_074750	AALFPA_074750_7	GTGGTACCGTGCTACCATTT	469	homocysteine-responsive endoplasmic reticulum-resident ubiquitin-like domain member 2 protein	Ubiquitin-like domain;Ubiquitin-like domain superfamily;Homocysteine-responsive endoplasmic reticulum-resident ubiquitin-like domain member 1 /2	2	2	N/A	No; no SP
AALFPA_074750	AALFPA_074750_8	GAGCTTGCAGACGGTCCACT	465	homocysteine-responsive endoplasmic reticulum-resident ubiquitin-like domain member 2 protein	Ubiquitin-like domain;Ubiquitin-like domain superfamily;Homocysteine-responsive endoplasmic reticulum-resident ubiquitin-like domain member 1 /2	2	2	N/A	No; no SP
AALFPA_074750	AALFPA_074750_9	TTTCTTCAGCATGTGCCGCG	508	homocysteine-responsive endoplasmic reticulum-resident ubiquitin-like domain member 2 protein	Ubiquitin-like domain;Ubiquitin-like domain superfamily;Homocysteine-responsive endoplasmic reticulum-resident ubiquitin-like domain member 1 /2	2	2	N/A	No; no SP
AALFPA_074762	AALFPA_074762_1	GGCGACCAACAAGTACGCCC	281	Complex I-B14.7 [Source:UniProtKB/TrEMBL;Acc:A0A023EIL9]	NADH dehydrogenase [ubiquinone] 1 alpha subcomplex subunit 11	2	4	N/A	No; no SP
AALFPA_074762	AALFPA_074762_10	GGCAATGCTGAAGAACAGTC	267	Complex I-B14.7 [Source:UniProtKB/TrEMBL;Acc:A0A023EIL9]	NADH dehydrogenase [ubiquinone] 1 alpha subcomplex subunit 11	2	4	N/A	No; no SP
AALFPA_074762	AALFPA_074762_2	TAAACATAGCGAGCCAGCGA	484	Complex I-B14.7 [Source:UniProtKB/TrEMBL;Acc:A0A023EIL9]	NADH dehydrogenase [ubiquinone] 1 alpha subcomplex subunit 11	2	4	N/A	No; no SP
AALFPA_074762	AALFPA_074762_3	AAACTACTACGATAGCCCCG	274	Complex I-B14.7 [Source:UniProtKB/TrEMBL;Acc:A0A023EIL9]	NADH dehydrogenase [ubiquinone] 1 alpha subcomplex subunit 11	2	4	N/A	No; no SP
AALFPA_074762	AALFPA_074762_4	CGAGGACCAACCGAGACCGA	361	Complex I-B14.7 [Source:UniProtKB/TrEMBL;Acc:A0A023EIL9]	NADH dehydrogenase [ubiquinone] 1 alpha subcomplex subunit 11	2	4	N/A	No; no SP
AALFPA_074762	AALFPA_074762_5	CTGATGATTTCCAAACCGAA	511	Complex I-B14.7 [Source:UniProtKB/TrEMBL;Acc:A0A023EIL9]	NADH dehydrogenase [ubiquinone] 1 alpha subcomplex subunit 11	2	4	N/A	No; no SP
AALFPA_074762	AALFPA_074762_6	GGTGGCCGCATAGGTTCCAA	447	Complex I-B14.7 [Source:UniProtKB/TrEMBL;Acc:A0A023EIL9]	NADH dehydrogenase [ubiquinone] 1 alpha subcomplex subunit 11	2	4	N/A	No; no SP
AALFPA_074762	AALFPA_074762_7	TGCCATCCCCATGAAGGGCC	473	Complex I-B14.7 [Source:UniProtKB/TrEMBL;Acc:A0A023EIL9]	NADH dehydrogenase [ubiquinone] 1 alpha subcomplex subunit 11	2	4	N/A	No; no SP
AALFPA_074762	AALFPA_074762_8	GTACACTCCACCGGAGGTGA	360	Complex I-B14.7 [Source:UniProtKB/TrEMBL;Acc:A0A023EIL9]	NADH dehydrogenase [ubiquinone] 1 alpha subcomplex subunit 11	2	4	N/A	No; no SP
AALFPA_074762	AALFPA_074762_9	TACGCCCTGGCCGTCGGTCT	342	Complex I-B14.7 [Source:UniProtKB/TrEMBL;Acc:A0A023EIL9]	NADH dehydrogenase [ubiquinone] 1 alpha subcomplex subunit 11	2	4	N/A	No; no SP
AALFPA_074765	AALFPA_074765_1	TGGACATGCTATGACGAGTG	655	post-GPI attachment to proteins factor 3-like, transcript variant X2, post-GPI attachment to proteins factor 3-like, transcript variant X1	Per1-like	8	7	MISLRSVVVVAVLLLFLVRLIAA	No; SP
AALFPA_074765	AALFPA_074765_2	TTGACCAGATCCACGCGTTC	632	post-GPI attachment to proteins factor 3-like, transcript variant X2, post-GPI attachment to proteins factor 3-like, transcript variant X1	Per1-like	8	7	MISLRSVVVVAVLLLFLVRLIAA	No; SP
AALFPA_074765	AALFPA_074765_3	ATAGTCAAATAGTTCCGTGA	573	post-GPI attachment to proteins factor 3-like, transcript variant X2, post-GPI attachment to proteins factor 3-like, transcript variant X1	Per1-like	8	7	MISLRSVVVVAVLLLFLVRLIAA	No; SP
AALFPA_074765	AALFPA_074765_4	TCGGAGGTCTAAATACATGA	561	post-GPI attachment to proteins factor 3-like, transcript variant X2, post-GPI attachment to proteins factor 3-like, transcript variant X1	Per1-like	8	7	MISLRSVVVVAVLLLFLVRLIAA	No; SP
AALFPA_074765	AALFPA_074765_5	GTGCGTTCCTAAAACGAAAT	215	post-GPI attachment to proteins factor 3-like, transcript variant X2, post-GPI attachment to proteins factor 3-like, transcript variant X1	Per1-like	8	7	MISLRSVVVVAVLLLFLVRLIAA	No; SP
AALFPA_074765	AALFPA_074765_6	CGTACATTTGCCTGAACGCG	527	post-GPI attachment to proteins factor 3-like, transcript variant X2, post-GPI attachment to proteins factor 3-like, transcript variant X1	Per1-like	8	7	MISLRSVVVVAVLLLFLVRLIAA	No; SP
AALFPA_074765	AALFPA_074765_7	TTTGCCTGAACGCGTGGATC	487	post-GPI attachment to proteins factor 3-like, transcript variant X2, post-GPI attachment to proteins factor 3-like, transcript variant X1	Per1-like	8	7	MISLRSVVVVAVLLLFLVRLIAA	No; SP
AALFPA_074795	AALFPA_074795_1	TCAGCAGGTTCCATCGTGAC	722	putative gustatory receptor 22a	7TM chemoreceptor	7	7	N/A	Yes; no SP
AALFPA_074795	AALFPA_074795_10	TCAACGAAGAAGAACCTCTC	404	putative gustatory receptor 22a	7TM chemoreceptor	7	7	N/A	Yes; no SP
AALFPA_074795	AALFPA_074795_2	TGCGCTTGGAGTCGAATGTT	438	putative gustatory receptor 22a	7TM chemoreceptor	7	7	N/A	Yes; no SP
AALFPA_074795	AALFPA_074795_3	ATCAGAATGTAGTAAGGAAT	608	putative gustatory receptor 22a	7TM chemoreceptor	7	7	N/A	Yes; no SP
AALFPA_074795	AALFPA_074795_4	GTTGCTGGAAAGAGGAAATG	405	putative gustatory receptor 22a	7TM chemoreceptor	7	7	N/A	Yes; no SP
AALFPA_074795	AALFPA_074795_5	AATATACATGCCAAACGTTA	336	putative gustatory receptor 22a	7TM chemoreceptor	7	7	N/A	Yes; no SP
AALFPA_074795	AALFPA_074795_6	ACTCAACAGTAGAGTGACTG	635	putative gustatory receptor 22a	7TM chemoreceptor	7	7	N/A	Yes; no SP
AALFPA_074795	AALFPA_074795_7	GTAGCTGTTCAGTATCCACG	513	putative gustatory receptor 22a	7TM chemoreceptor	7	7	N/A	Yes; no SP
AALFPA_074795	AALFPA_074795_8	GTCAGTTCTAAGCAATACGA	354	putative gustatory receptor 22a	7TM chemoreceptor	7	7	N/A	Yes; no SP
AALFPA_074795	AALFPA_074795_9	ATTCTTCGTAGTGTTGACTG	577	putative gustatory receptor 22a	7TM chemoreceptor	7	7	N/A	Yes; no SP
AALFPA_074800	AALFPA_074800_1	GACATCTGCCAGATCAAGTA	514	plasma membrane calcium-transporting ATPase 1-like	P-type ATPase;Cation-transporting P-type ATPase, N-terminal;Cation-transporting P-type ATPase, C-terminal;P-type ATPase, subfamily IIB;P-type ATPase, A domain superfamily;P-type ATPase, phosphorylation site;Plasma membrane calcium transporting P-type ATPase, C-terminal;P-type ATPase, transmembrane domain superfamily;P-type ATPase, cytoplasmic domain N;HAD-like superfamily;P-type ATPase, haloacid dehalogenase domain	10	10	N/A	No; no SP
AALFPA_074800	AALFPA_074800_10	TCGATAGTGAACGAATACGG	701	plasma membrane calcium-transporting ATPase 1-like	P-type ATPase;Cation-transporting P-type ATPase, N-terminal;Cation-transporting P-type ATPase, C-terminal;P-type ATPase, subfamily IIB;P-type ATPase, A domain superfamily;P-type ATPase, phosphorylation site;Plasma membrane calcium transporting P-type ATPase, C-terminal;P-type ATPase, transmembrane domain superfamily;P-type ATPase, cytoplasmic domain N;HAD-like superfamily;P-type ATPase, haloacid dehalogenase domain	10	10	N/A	No; no SP
AALFPA_074800	AALFPA_074800_2	CGGTCTGAGCGGCTCGAAAG	372	plasma membrane calcium-transporting ATPase 1-like	P-type ATPase;Cation-transporting P-type ATPase, N-terminal;Cation-transporting P-type ATPase, C-terminal;P-type ATPase, subfamily IIB;P-type ATPase, A domain superfamily;P-type ATPase, phosphorylation site;Plasma membrane calcium transporting P-type ATPase, C-terminal;P-type ATPase, transmembrane domain superfamily;P-type ATPase, cytoplasmic domain N;HAD-like superfamily;P-type ATPase, haloacid dehalogenase domain	10	10	N/A	No; no SP
AALFPA_074800	AALFPA_074800_3	CGATCCGTGACTGGAGCCCT	408	plasma membrane calcium-transporting ATPase 1-like	P-type ATPase;Cation-transporting P-type ATPase, N-terminal;Cation-transporting P-type ATPase, C-terminal;P-type ATPase, subfamily IIB;P-type ATPase, A domain superfamily;P-type ATPase, phosphorylation site;Plasma membrane calcium transporting P-type ATPase, C-terminal;P-type ATPase, transmembrane domain superfamily;P-type ATPase, cytoplasmic domain N;HAD-like superfamily;P-type ATPase, haloacid dehalogenase domain	10	10	N/A	No; no SP
AALFPA_074800	AALFPA_074800_4	GTCCTTCCTGATGCTGGTGT	499	plasma membrane calcium-transporting ATPase 1-like	P-type ATPase;Cation-transporting P-type ATPase, N-terminal;Cation-transporting P-type ATPase, C-terminal;P-type ATPase, subfamily IIB;P-type ATPase, A domain superfamily;P-type ATPase, phosphorylation site;Plasma membrane calcium transporting P-type ATPase, C-terminal;P-type ATPase, transmembrane domain superfamily;P-type ATPase, cytoplasmic domain N;HAD-like superfamily;P-type ATPase, haloacid dehalogenase domain	10	10	N/A	No; no SP
AALFPA_074800	AALFPA_074800_5	CTCCTTCGAGTAGTCATTGA	578	plasma membrane calcium-transporting ATPase 1-like	P-type ATPase;Cation-transporting P-type ATPase, N-terminal;Cation-transporting P-type ATPase, C-terminal;P-type ATPase, subfamily IIB;P-type ATPase, A domain superfamily;P-type ATPase, phosphorylation site;Plasma membrane calcium transporting P-type ATPase, C-terminal;P-type ATPase, transmembrane domain superfamily;P-type ATPase, cytoplasmic domain N;HAD-like superfamily;P-type ATPase, haloacid dehalogenase domain	10	10	N/A	No; no SP
AALFPA_074800	AALFPA_074800_6	GATCAGCGTCACGTCCTGCA	583	plasma membrane calcium-transporting ATPase 1-like	P-type ATPase;Cation-transporting P-type ATPase, N-terminal;Cation-transporting P-type ATPase, C-terminal;P-type ATPase, subfamily IIB;P-type ATPase, A domain superfamily;P-type ATPase, phosphorylation site;Plasma membrane calcium transporting P-type ATPase, C-terminal;P-type ATPase, transmembrane domain superfamily;P-type ATPase, cytoplasmic domain N;HAD-like superfamily;P-type ATPase, haloacid dehalogenase domain	10	10	N/A	No; no SP
AALFPA_074800	AALFPA_074800_7	TGGAGCACCGAGGCCGGGAA	489	plasma membrane calcium-transporting ATPase 1-like	P-type ATPase;Cation-transporting P-type ATPase, N-terminal;Cation-transporting P-type ATPase, C-terminal;P-type ATPase, subfamily IIB;P-type ATPase, A domain superfamily;P-type ATPase, phosphorylation site;Plasma membrane calcium transporting P-type ATPase, C-terminal;P-type ATPase, transmembrane domain superfamily;P-type ATPase, cytoplasmic domain N;HAD-like superfamily;P-type ATPase, haloacid dehalogenase domain	10	10	N/A	No; no SP
AALFPA_074800	AALFPA_074800_8	GAGCACCGGCGGGAAACGTT	488	plasma membrane calcium-transporting ATPase 1-like	P-type ATPase;Cation-transporting P-type ATPase, N-terminal;Cation-transporting P-type ATPase, C-terminal;P-type ATPase, subfamily IIB;P-type ATPase, A domain superfamily;P-type ATPase, phosphorylation site;Plasma membrane calcium transporting P-type ATPase, C-terminal;P-type ATPase, transmembrane domain superfamily;P-type ATPase, cytoplasmic domain N;HAD-like superfamily;P-type ATPase, haloacid dehalogenase domain	10	10	N/A	No; no SP
AALFPA_074800	AALFPA_074800_9	TAACAGCAGCGAGATGATGG	509	plasma membrane calcium-transporting ATPase 1-like	P-type ATPase;Cation-transporting P-type ATPase, N-terminal;Cation-transporting P-type ATPase, C-terminal;P-type ATPase, subfamily IIB;P-type ATPase, A domain superfamily;P-type ATPase, phosphorylation site;Plasma membrane calcium transporting P-type ATPase, C-terminal;P-type ATPase, transmembrane domain superfamily;P-type ATPase, cytoplasmic domain N;HAD-like superfamily;P-type ATPase, haloacid dehalogenase domain	10	10	N/A	No; no SP
AALFPA_074802	AALFPA_074802_1	TGGCCCGAAAGGTTATCCCC	702	cytochrome P450 4d1-like	Cytochrome P450;Cytochrome P450, E-class, group I;Cytochrome P450, conserved site;Cytochrome P450 superfamily	1	0	N/A	No; no SP
AALFPA_074802	AALFPA_074802_10	CGTCAAAGTAATCCGGATCA	506	cytochrome P450 4d1-like	Cytochrome P450;Cytochrome P450, E-class, group I;Cytochrome P450, conserved site;Cytochrome P450 superfamily	1	0	N/A	No; no SP
AALFPA_074802	AALFPA_074802_2	TCCGGTGGGAGTGCCATTTG	552	cytochrome P450 4d1-like	Cytochrome P450;Cytochrome P450, E-class, group I;Cytochrome P450, conserved site;Cytochrome P450 superfamily	1	0	N/A	No; no SP
AALFPA_074802	AALFPA_074802_3	AGCAATCCCTCCCCCAGCCA	302	cytochrome P450 4d1-like	Cytochrome P450;Cytochrome P450, E-class, group I;Cytochrome P450, conserved site;Cytochrome P450 superfamily	1	0	N/A	No; no SP
AALFPA_074802	AALFPA_074802_4	AGATGTGGAAATTCGCGAGG	417	cytochrome P450 4d1-like	Cytochrome P450;Cytochrome P450, E-class, group I;Cytochrome P450, conserved site;Cytochrome P450 superfamily	1	0	N/A	No; no SP
AALFPA_074802	AALFPA_074802_5	ATGTGAATGCATTTCCAACC	536	cytochrome P450 4d1-like	Cytochrome P450;Cytochrome P450, E-class, group I;Cytochrome P450, conserved site;Cytochrome P450 superfamily	1	0	N/A	No; no SP
AALFPA_074802	AALFPA_074802_6	TGGGCGTGATGATCTTCCGG	413	cytochrome P450 4d1-like	Cytochrome P450;Cytochrome P450, E-class, group I;Cytochrome P450, conserved site;Cytochrome P450 superfamily	1	0	N/A	No; no SP
AALFPA_074802	AALFPA_074802_7	ATTCTGATGCCGATGTTTAT	419	cytochrome P450 4d1-like	Cytochrome P450;Cytochrome P450, E-class, group I;Cytochrome P450, conserved site;Cytochrome P450 superfamily	1	0	N/A	No; no SP
AALFPA_074802	AALFPA_074802_8	TTTCTTCGGAAGAAAGGTTT	547	cytochrome P450 4d1-like	Cytochrome P450;Cytochrome P450, E-class, group I;Cytochrome P450, conserved site;Cytochrome P450 superfamily	1	0	N/A	No; no SP
AALFPA_074802	AALFPA_074802_9	GATGTTTATGGGCCGTGATC	419	cytochrome P450 4d1-like	Cytochrome P450;Cytochrome P450, E-class, group I;Cytochrome P450, conserved site;Cytochrome P450 superfamily	1	0	N/A	No; no SP
AALFPA_074804	AALFPA_074804_1	CTGGGAATGGGCATCATTGC	635	mannose-P-dolichol utilization defect 1 protein homolog	PQ-loop repeat;Mannose-P-dolichol utilization defect 1 protein	5	7	N/A	No; no SP
AALFPA_074804	AALFPA_074804_10	GCAGGCAAGAAATCGTCATC	674	mannose-P-dolichol utilization defect 1 protein homolog	PQ-loop repeat;Mannose-P-dolichol utilization defect 1 protein	5	7	N/A	No; no SP
AALFPA_074804	AALFPA_074804_2	CTTTGGAGGAGCACCTGTCA	508	mannose-P-dolichol utilization defect 1 protein homolog	PQ-loop repeat;Mannose-P-dolichol utilization defect 1 protein	5	7	N/A	No; no SP
AALFPA_074804	AALFPA_074804_3	CCGAATGCAACTGCCTTGAC	486	mannose-P-dolichol utilization defect 1 protein homolog	PQ-loop repeat;Mannose-P-dolichol utilization defect 1 protein	5	7	N/A	No; no SP
AALFPA_074804	AALFPA_074804_4	GCGGTTACATATGCGCTGAT	570	mannose-P-dolichol utilization defect 1 protein homolog	PQ-loop repeat;Mannose-P-dolichol utilization defect 1 protein	5	7	N/A	No; no SP
AALFPA_074804	AALFPA_074804_5	CATCATTGCCGGATCGGTGT	493	mannose-P-dolichol utilization defect 1 protein homolog	PQ-loop repeat;Mannose-P-dolichol utilization defect 1 protein	5	7	N/A	No; no SP
AALFPA_074804	AALFPA_074804_6	AAAGATAGTTCAGCGGCGTG	387	mannose-P-dolichol utilization defect 1 protein homolog	PQ-loop repeat;Mannose-P-dolichol utilization defect 1 protein	5	7	N/A	No; no SP
AALFPA_074804	AALFPA_074804_7	CAGATGATGATCATCACCTA	622	mannose-P-dolichol utilization defect 1 protein homolog	PQ-loop repeat;Mannose-P-dolichol utilization defect 1 protein	5	7	N/A	No; no SP
AALFPA_074804	AALFPA_074804_8	CAGCAGCTGCAACACAATAA	379	mannose-P-dolichol utilization defect 1 protein homolog	PQ-loop repeat;Mannose-P-dolichol utilization defect 1 protein	5	7	N/A	No; no SP
AALFPA_074804	AALFPA_074804_9	CTGCAACACAATAACGGCAT	588	mannose-P-dolichol utilization defect 1 protein homolog	PQ-loop repeat;Mannose-P-dolichol utilization defect 1 protein	5	7	N/A	No; no SP
AALFPA_074813	AALFPA_074813_1	TACTCGCCGTGGGGCCGCAA	414	uncharacterized LOC109428406, transcript variant X6, uncharacterized LOC109428406, transcript variant X5, uncharacterized LOC109428406, transcript variant X2, uncharacterized LOC109428406, transcript variant X3, uncharacterized LOC109428406, transcript variant X1, uncharacterized LOC109428406, transcript variant X4	Centrosome and spindle pole associated protein 1	0	0	N/A	No; no SP
AALFPA_074813	AALFPA_074813_10	CCAGCAGCTGAAACGTGCCC	449	uncharacterized LOC109428406, transcript variant X6, uncharacterized LOC109428406, transcript variant X5, uncharacterized LOC109428406, transcript variant X2, uncharacterized LOC109428406, transcript variant X3, uncharacterized LOC109428406, transcript variant X1, uncharacterized LOC109428406, transcript variant X4	Centrosome and spindle pole associated protein 1	0	0	N/A	No; no SP
AALFPA_074813	AALFPA_074813_2	ATAGCACCGGATGATCCGAA	524	uncharacterized LOC109428406, transcript variant X6, uncharacterized LOC109428406, transcript variant X5, uncharacterized LOC109428406, transcript variant X2, uncharacterized LOC109428406, transcript variant X3, uncharacterized LOC109428406, transcript variant X1, uncharacterized LOC109428406, transcript variant X4	Centrosome and spindle pole associated protein 1	0	0	N/A	No; no SP
AALFPA_074813	AALFPA_074813_3	GTTTGAGGGATTGGCAGCAG	504	uncharacterized LOC109428406, transcript variant X6, uncharacterized LOC109428406, transcript variant X5, uncharacterized LOC109428406, transcript variant X2, uncharacterized LOC109428406, transcript variant X3, uncharacterized LOC109428406, transcript variant X1, uncharacterized LOC109428406, transcript variant X4	Centrosome and spindle pole associated protein 1	0	0	N/A	No; no SP
AALFPA_074813	AALFPA_074813_4	ACAGATTGTCACGGGGCTGA	477	uncharacterized LOC109428406, transcript variant X6, uncharacterized LOC109428406, transcript variant X5, uncharacterized LOC109428406, transcript variant X2, uncharacterized LOC109428406, transcript variant X3, uncharacterized LOC109428406, transcript variant X1, uncharacterized LOC109428406, transcript variant X4	Centrosome and spindle pole associated protein 1	0	0	N/A	No; no SP
AALFPA_074813	AALFPA_074813_5	TTGCCGGAAGTCCTGTCGCC	515	uncharacterized LOC109428406, transcript variant X6, uncharacterized LOC109428406, transcript variant X5, uncharacterized LOC109428406, transcript variant X2, uncharacterized LOC109428406, transcript variant X3, uncharacterized LOC109428406, transcript variant X1, uncharacterized LOC109428406, transcript variant X4	Centrosome and spindle pole associated protein 1	0	0	N/A	No; no SP
AALFPA_074813	AALFPA_074813_6	CATCCAAGGGTGTCAGCGCG	594	uncharacterized LOC109428406, transcript variant X6, uncharacterized LOC109428406, transcript variant X5, uncharacterized LOC109428406, transcript variant X2, uncharacterized LOC109428406, transcript variant X3, uncharacterized LOC109428406, transcript variant X1, uncharacterized LOC109428406, transcript variant X4	Centrosome and spindle pole associated protein 1	0	0	N/A	No; no SP
AALFPA_074813	AALFPA_074813_7	CCAGCTGCAGGGCATCTACC	273	uncharacterized LOC109428406, transcript variant X6, uncharacterized LOC109428406, transcript variant X5, uncharacterized LOC109428406, transcript variant X2, uncharacterized LOC109428406, transcript variant X3, uncharacterized LOC109428406, transcript variant X1, uncharacterized LOC109428406, transcript variant X4	Centrosome and spindle pole associated protein 1	0	0	N/A	No; no SP
AALFPA_074813	AALFPA_074813_8	TGCGAAACAGGAACAACGGT	470	uncharacterized LOC109428406, transcript variant X6, uncharacterized LOC109428406, transcript variant X5, uncharacterized LOC109428406, transcript variant X2, uncharacterized LOC109428406, transcript variant X3, uncharacterized LOC109428406, transcript variant X1, uncharacterized LOC109428406, transcript variant X4	Centrosome and spindle pole associated protein 1	0	0	N/A	No; no SP
AALFPA_074813	AALFPA_074813_9	GGGGAGGTGGAGCACCGCTG	555	uncharacterized LOC109428406, transcript variant X6, uncharacterized LOC109428406, transcript variant X5, uncharacterized LOC109428406, transcript variant X2, uncharacterized LOC109428406, transcript variant X3, uncharacterized LOC109428406, transcript variant X1, uncharacterized LOC109428406, transcript variant X4	Centrosome and spindle pole associated protein 1	0	0	N/A	No; no SP
AALFPA_074821	AALFPA_074821_1	TTGTCGGATTGGTATGCTGG	2482	Brain protein I3 [Source:UniProtKB/TrEMBL;Acc:A0A023EH37]	Brain protein I3	1	0	N/A	No; no SP
AALFPA_074824	AALFPA_074824_1	ATGGGTGATGAGGATTTACT	371	disintegrin and metalloproteinase domain-containing protein 12-like	EGF-like domain;Peptidase M12B, ADAM/reprolysin;Disintegrin domain;Peptidase M12B, propeptide;ADAM, cysteine-rich domain;Reprolysin domain, adamalysin-type;Disintegrin domain superfamily	1	1	N/A	No; no SP
AALFPA_074824	AALFPA_074824_10	TTCCGGATCTCGCATGCTCT	366	disintegrin and metalloproteinase domain-containing protein 12-like	EGF-like domain;Peptidase M12B, ADAM/reprolysin;Disintegrin domain;Peptidase M12B, propeptide;ADAM, cysteine-rich domain;Reprolysin domain, adamalysin-type;Disintegrin domain superfamily	1	1	N/A	No; no SP
AALFPA_074824	AALFPA_074824_2	ACAGCTTCATGACCTACAAC	478	disintegrin and metalloproteinase domain-containing protein 12-like	EGF-like domain;Peptidase M12B, ADAM/reprolysin;Disintegrin domain;Peptidase M12B, propeptide;ADAM, cysteine-rich domain;Reprolysin domain, adamalysin-type;Disintegrin domain superfamily	1	1	N/A	No; no SP
AALFPA_074824	AALFPA_074824_3	GTGCCTGAATCAGGTGTGTA	585	disintegrin and metalloproteinase domain-containing protein 12-like	EGF-like domain;Peptidase M12B, ADAM/reprolysin;Disintegrin domain;Peptidase M12B, propeptide;ADAM, cysteine-rich domain;Reprolysin domain, adamalysin-type;Disintegrin domain superfamily	1	1	N/A	No; no SP
AALFPA_074824	AALFPA_074824_4	ACGATCAATGCCGATTGCTG	587	disintegrin and metalloproteinase domain-containing protein 12-like	EGF-like domain;Peptidase M12B, ADAM/reprolysin;Disintegrin domain;Peptidase M12B, propeptide;ADAM, cysteine-rich domain;Reprolysin domain, adamalysin-type;Disintegrin domain superfamily	1	1	N/A	No; no SP
AALFPA_074824	AALFPA_074824_5	ATTGGAGTTTGGAATGGAGT	474	disintegrin and metalloproteinase domain-containing protein 12-like	EGF-like domain;Peptidase M12B, ADAM/reprolysin;Disintegrin domain;Peptidase M12B, propeptide;ADAM, cysteine-rich domain;Reprolysin domain, adamalysin-type;Disintegrin domain superfamily	1	1	N/A	No; no SP
AALFPA_074824	AALFPA_074824_6	TTTCCTCGATTCCTCCAGAC	537	disintegrin and metalloproteinase domain-containing protein 12-like	EGF-like domain;Peptidase M12B, ADAM/reprolysin;Disintegrin domain;Peptidase M12B, propeptide;ADAM, cysteine-rich domain;Reprolysin domain, adamalysin-type;Disintegrin domain superfamily	1	1	N/A	No; no SP
AALFPA_074824	AALFPA_074824_7	CTGAACGAGCGATTGGAGTT	530	disintegrin and metalloproteinase domain-containing protein 12-like	EGF-like domain;Peptidase M12B, ADAM/reprolysin;Disintegrin domain;Peptidase M12B, propeptide;ADAM, cysteine-rich domain;Reprolysin domain, adamalysin-type;Disintegrin domain superfamily	1	1	N/A	No; no SP
AALFPA_074824	AALFPA_074824_8	TGGAATCACGCTCCCGTTGT	515	disintegrin and metalloproteinase domain-containing protein 12-like	EGF-like domain;Peptidase M12B, ADAM/reprolysin;Disintegrin domain;Peptidase M12B, propeptide;ADAM, cysteine-rich domain;Reprolysin domain, adamalysin-type;Disintegrin domain superfamily	1	1	N/A	No; no SP
AALFPA_074824	AALFPA_074824_9	AGGGAAGATGTGCCTGAATC	358	disintegrin and metalloproteinase domain-containing protein 12-like	EGF-like domain;Peptidase M12B, ADAM/reprolysin;Disintegrin domain;Peptidase M12B, propeptide;ADAM, cysteine-rich domain;Reprolysin domain, adamalysin-type;Disintegrin domain superfamily	1	1	N/A	No; no SP
AALFPA_074840	AALFPA_074840_1	GGAGCTGCAGCAAAATCCCC	842	Putative ca2+/calmodulin-dependent protein phosphatase calcineurin subunit b [Source:UniProtKB/TrEMBL;Acc:A0A023EHZ1]	EF-hand domain;EF-hand domain pair;Calcineurin B protein;EF-Hand 1, calcium-binding site	0	0	N/A	No; no SP
AALFPA_074840	AALFPA_074840_2	CACTGAACTGCGAGACGCCC	769	Putative ca2+/calmodulin-dependent protein phosphatase calcineurin subunit b [Source:UniProtKB/TrEMBL;Acc:A0A023EHZ1]	EF-hand domain;EF-hand domain pair;Calcineurin B protein;EF-Hand 1, calcium-binding site	0	0	N/A	No; no SP
AALFPA_074840	AALFPA_074840_3	TGTCTATAACGCGTTGCACC	1045	Putative ca2+/calmodulin-dependent protein phosphatase calcineurin subunit b [Source:UniProtKB/TrEMBL;Acc:A0A023EHZ1]	EF-hand domain;EF-hand domain pair;Calcineurin B protein;EF-Hand 1, calcium-binding site	0	0	N/A	No; no SP
AALFPA_074844	AALFPA_074844_1	AGTCCTGCGCAATACGTCCT	510	protein sly1 homolog	Sec1-like protein;Sec1-like superfamily	0	0	N/A	No; no SP
AALFPA_074844	AALFPA_074844_10	CGCTGGCCGCGGAACCTGTT	434	protein sly1 homolog	Sec1-like protein;Sec1-like superfamily	0	0	N/A	No; no SP
AALFPA_074844	AALFPA_074844_2	ACAGACCAAGGCGCTGGCCG	401	protein sly1 homolog	Sec1-like protein;Sec1-like superfamily	0	0	N/A	No; no SP
AALFPA_074844	AALFPA_074844_3	AAACACTCAAGACTACGAGA	364	protein sly1 homolog	Sec1-like protein;Sec1-like superfamily	0	0	N/A	No; no SP
AALFPA_074844	AALFPA_074844_4	GATTCTGATGGATCGAAATG	330	protein sly1 homolog	Sec1-like protein;Sec1-like superfamily	0	0	N/A	No; no SP
AALFPA_074844	AALFPA_074844_5	CGTCCACGTATGATGCAACG	512	protein sly1 homolog	Sec1-like protein;Sec1-like superfamily	0	0	N/A	No; no SP
AALFPA_074844	AALFPA_074844_6	TTCGACTTGGCCCCCGTCGA	535	protein sly1 homolog	Sec1-like protein;Sec1-like superfamily	0	0	N/A	No; no SP
AALFPA_074844	AALFPA_074844_7	CATTCGATGTCCAAAGAATT	516	protein sly1 homolog	Sec1-like protein;Sec1-like superfamily	0	0	N/A	No; no SP
AALFPA_074844	AALFPA_074844_8	TATGCACACCAAGATCGCAA	608	protein sly1 homolog	Sec1-like protein;Sec1-like superfamily	0	0	N/A	No; no SP
AALFPA_074844	AALFPA_074844_9	ATTGCGCAGGACTTTCAGAA	429	protein sly1 homolog	Sec1-like protein;Sec1-like superfamily	0	0	N/A	No; no SP
AALFPA_074846	AALFPA_074846_1	ATCGCTAGTCGGGCCATCCT	377	general odorant-binding protein 71-like	Pheromone/general odorant binding protein;Pheromone/general odorant binding protein superfamily	1	0	MGNHWPTRNSIFITASLILVLLLLEGTWA	No; SP
AALFPA_074846	AALFPA_074846_10	GGCCCTCAAATGTCGCACCG	493	general odorant-binding protein 71-like	Pheromone/general odorant binding protein;Pheromone/general odorant binding protein superfamily	1	0	MGNHWPTRNSIFITASLILVLLLLEGTWA	No; SP
AALFPA_074846	AALFPA_074846_2	TGATACGAGTTTGTATGAAA	299	general odorant-binding protein 71-like	Pheromone/general odorant binding protein;Pheromone/general odorant binding protein superfamily	1	0	MGNHWPTRNSIFITASLILVLLLLEGTWA	No; SP
AALFPA_074846	AALFPA_074846_3	AACAGCAGAAGGCAGGTCAG	529	general odorant-binding protein 71-like	Pheromone/general odorant binding protein;Pheromone/general odorant binding protein superfamily	1	0	MGNHWPTRNSIFITASLILVLLLLEGTWA	No; SP
AALFPA_074846	AALFPA_074846_4	CGATTCGTCCTACTCAGACA	411	general odorant-binding protein 71-like	Pheromone/general odorant binding protein;Pheromone/general odorant binding protein superfamily	1	0	MGNHWPTRNSIFITASLILVLLLLEGTWA	No; SP
AALFPA_074846	AALFPA_074846_5	GCGAAACTCGATCTTCATTA	525	general odorant-binding protein 71-like	Pheromone/general odorant binding protein;Pheromone/general odorant binding protein superfamily	1	0	MGNHWPTRNSIFITASLILVLLLLEGTWA	No; SP
AALFPA_074846	AALFPA_074846_6	GATCGTGAGTCAAGCACCGA	362	general odorant-binding protein 71-like	Pheromone/general odorant binding protein;Pheromone/general odorant binding protein superfamily	1	0	MGNHWPTRNSIFITASLILVLLLLEGTWA	No; SP
AALFPA_074846	AALFPA_074846_7	GCTGCTCTTGTTCTCTGCCT	266	general odorant-binding protein 71-like	Pheromone/general odorant binding protein;Pheromone/general odorant binding protein superfamily	1	0	MGNHWPTRNSIFITASLILVLLLLEGTWA	No; SP
AALFPA_074846	AALFPA_074846_8	ATTCAAATGCCGAATACGAG	452	general odorant-binding protein 71-like	Pheromone/general odorant binding protein;Pheromone/general odorant binding protein superfamily	1	0	MGNHWPTRNSIFITASLILVLLLLEGTWA	No; SP
AALFPA_074846	AALFPA_074846_9	GAGAAGACATGAACAGGGGA	498	general odorant-binding protein 71-like	Pheromone/general odorant binding protein;Pheromone/general odorant binding protein superfamily	1	0	MGNHWPTRNSIFITASLILVLLLLEGTWA	No; SP
AALFPA_074848	AALFPA_074848_1	TCCGAAAATGGCATCCAAAC	462	odorant receptor 46a-like	Olfactory receptor, insect	7	6	N/A	No; no SP
AALFPA_074848	AALFPA_074848_10	TCGGGCTCTCAAAATCAAAC	380	odorant receptor 46a-like	Olfactory receptor, insect	7	6	N/A	No; no SP
AALFPA_074848	AALFPA_074848_2	CATGTCATACGAACAGCTTG	336	odorant receptor 46a-like	Olfactory receptor, insect	7	6	N/A	No; no SP
AALFPA_074848	AALFPA_074848_3	TCGATTTGTATTGGAATCGA	435	odorant receptor 46a-like	Olfactory receptor, insect	7	6	N/A	No; no SP
AALFPA_074848	AALFPA_074848_4	TGTGGTCATAATTATTGATT	373	odorant receptor 46a-like	Olfactory receptor, insect	7	6	N/A	No; no SP
AALFPA_074848	AALFPA_074848_5	CTACAAATATCATGATGGTC	583	odorant receptor 46a-like	Olfactory receptor, insect	7	6	N/A	No; no SP
AALFPA_074848	AALFPA_074848_6	CTTTCGATGTACATGGTTTG	770	odorant receptor 46a-like	Olfactory receptor, insect	7	6	N/A	No; no SP
AALFPA_074848	AALFPA_074848_7	ACTCCTTGGTACAGTTATGA	378	odorant receptor 46a-like	Olfactory receptor, insect	7	6	N/A	No; no SP
AALFPA_074848	AALFPA_074848_8	AATCAGCAAGATGAACTCCT	587	odorant receptor 46a-like	Olfactory receptor, insect	7	6	N/A	No; no SP
AALFPA_074848	AALFPA_074848_9	TTATCTCACCAAGAGCCTCT	348	odorant receptor 46a-like	Olfactory receptor, insect	7	6	N/A	No; no SP
AALFPA_074856	AALFPA_074856_1	CGTGGCGCTGTTCTTCACGG	422	uncharacterized LOC109411478	N/A	1	0	N/A	No; no SP
AALFPA_074856	AALFPA_074856_10	GTCGTCGTAGTTCCGTGGTT	648	uncharacterized LOC109411478	N/A	1	0	N/A	No; no SP
AALFPA_074856	AALFPA_074856_2	CACCTGGAGCCGACTGCCAC	318	uncharacterized LOC109411478	N/A	1	0	N/A	No; no SP
AALFPA_074856	AALFPA_074856_3	GGAGGTGCGCAACATCGAAC	653	uncharacterized LOC109411478	N/A	1	0	N/A	No; no SP
AALFPA_074856	AALFPA_074856_4	CGTGTTTGACCGTCTTGCTG	504	uncharacterized LOC109411478	N/A	1	0	N/A	No; no SP
AALFPA_074856	AALFPA_074856_5	GATGTTGCGCACCTCCGATA	396	uncharacterized LOC109411478	N/A	1	0	N/A	No; no SP
AALFPA_074856	AALFPA_074856_6	TCCGTGGTTTGGCATCCCAG	399	uncharacterized LOC109411478	N/A	1	0	N/A	No; no SP
AALFPA_074856	AALFPA_074856_7	TCAAGCGGAGGTTGTACCGC	641	uncharacterized LOC109411478	N/A	1	0	N/A	No; no SP
AALFPA_074856	AALFPA_074856_8	GGTACAACCTCCGCTTGACC	362	uncharacterized LOC109411478	N/A	1	0	N/A	No; no SP
AALFPA_074856	AALFPA_074856_9	CCCTTGTCGTCGTAGTTCCG	487	uncharacterized LOC109411478	N/A	1	0	N/A	No; no SP
AALFPA_074859	AALFPA_074859_1	CTTGCCGGCGCCCGGCAGAA	314	protein 4.1 homolog, transcript variant X4, protein 4.1 homolog, transcript variant X3, protein 4.1 homolog, transcript variant X5, protein 4.1 homolog, transcript variant X11, protein 4.1 homolog, transcript variant X10, protein 4.1 homolog, transcript variant X8, protein 4.1 homolog, transcript variant X6, protein 4.1 homolog, transcript variant X1, protein 4.1 homolog, transcript variant X9, protein 4.1 homolog, transcript variant X7, protein 4.1 homolog, transcript variant X2	FERM domain;Ezrin/radixin/moesin-like;Band 4.1, C-terminal;FERM adjacent (FA);FERM, N-terminal;FERM, C-terminal PH-like domain;FERM conserved site;FERM central domain;Band 4.1 domain;Ubiquitin-like domain superfamily;FERM superfamily, second domain	0	0	N/A	No; no SP
AALFPA_074859	AALFPA_074859_10	GGAAGCAACCGCCATGAATC	469	protein 4.1 homolog, transcript variant X4, protein 4.1 homolog, transcript variant X3, protein 4.1 homolog, transcript variant X5, protein 4.1 homolog, transcript variant X11, protein 4.1 homolog, transcript variant X10, protein 4.1 homolog, transcript variant X8, protein 4.1 homolog, transcript variant X6, protein 4.1 homolog, transcript variant X1, protein 4.1 homolog, transcript variant X9, protein 4.1 homolog, transcript variant X7, protein 4.1 homolog, transcript variant X2	FERM domain;Ezrin/radixin/moesin-like;Band 4.1, C-terminal;FERM adjacent (FA);FERM, N-terminal;FERM, C-terminal PH-like domain;FERM conserved site;FERM central domain;Band 4.1 domain;Ubiquitin-like domain superfamily;FERM superfamily, second domain	0	0	N/A	No; no SP
AALFPA_074859	AALFPA_074859_2	GGAATCGGTAGAAAAGCGAA	486	protein 4.1 homolog, transcript variant X4, protein 4.1 homolog, transcript variant X3, protein 4.1 homolog, transcript variant X5, protein 4.1 homolog, transcript variant X11, protein 4.1 homolog, transcript variant X10, protein 4.1 homolog, transcript variant X8, protein 4.1 homolog, transcript variant X6, protein 4.1 homolog, transcript variant X1, protein 4.1 homolog, transcript variant X9, protein 4.1 homolog, transcript variant X7, protein 4.1 homolog, transcript variant X2	FERM domain;Ezrin/radixin/moesin-like;Band 4.1, C-terminal;FERM adjacent (FA);FERM, N-terminal;FERM, C-terminal PH-like domain;FERM conserved site;FERM central domain;Band 4.1 domain;Ubiquitin-like domain superfamily;FERM superfamily, second domain	0	0	N/A	No; no SP
AALFPA_074859	AALFPA_074859_3	ATTGGTAGTATCGACCTTAC	682	protein 4.1 homolog, transcript variant X4, protein 4.1 homolog, transcript variant X3, protein 4.1 homolog, transcript variant X5, protein 4.1 homolog, transcript variant X11, protein 4.1 homolog, transcript variant X10, protein 4.1 homolog, transcript variant X8, protein 4.1 homolog, transcript variant X6, protein 4.1 homolog, transcript variant X1, protein 4.1 homolog, transcript variant X9, protein 4.1 homolog, transcript variant X7, protein 4.1 homolog, transcript variant X2	FERM domain;Ezrin/radixin/moesin-like;Band 4.1, C-terminal;FERM adjacent (FA);FERM, N-terminal;FERM, C-terminal PH-like domain;FERM conserved site;FERM central domain;Band 4.1 domain;Ubiquitin-like domain superfamily;FERM superfamily, second domain	0	0	N/A	No; no SP
AALFPA_074859	AALFPA_074859_4	GGCGACGTGGAAAAGACCCG	313	protein 4.1 homolog, transcript variant X4, protein 4.1 homolog, transcript variant X3, protein 4.1 homolog, transcript variant X5, protein 4.1 homolog, transcript variant X11, protein 4.1 homolog, transcript variant X10, protein 4.1 homolog, transcript variant X8, protein 4.1 homolog, transcript variant X6, protein 4.1 homolog, transcript variant X1, protein 4.1 homolog, transcript variant X9, protein 4.1 homolog, transcript variant X7, protein 4.1 homolog, transcript variant X2	FERM domain;Ezrin/radixin/moesin-like;Band 4.1, C-terminal;FERM adjacent (FA);FERM, N-terminal;FERM, C-terminal PH-like domain;FERM conserved site;FERM central domain;Band 4.1 domain;Ubiquitin-like domain superfamily;FERM superfamily, second domain	0	0	N/A	No; no SP
AALFPA_074859	AALFPA_074859_5	GGTGGCATCGCCGTTCTGCC	440	protein 4.1 homolog, transcript variant X4, protein 4.1 homolog, transcript variant X3, protein 4.1 homolog, transcript variant X5, protein 4.1 homolog, transcript variant X11, protein 4.1 homolog, transcript variant X10, protein 4.1 homolog, transcript variant X8, protein 4.1 homolog, transcript variant X6, protein 4.1 homolog, transcript variant X1, protein 4.1 homolog, transcript variant X9, protein 4.1 homolog, transcript variant X7, protein 4.1 homolog, transcript variant X2	FERM domain;Ezrin/radixin/moesin-like;Band 4.1, C-terminal;FERM adjacent (FA);FERM, N-terminal;FERM, C-terminal PH-like domain;FERM conserved site;FERM central domain;Band 4.1 domain;Ubiquitin-like domain superfamily;FERM superfamily, second domain	0	0	N/A	No; no SP
AALFPA_074859	AALFPA_074859_6	AGCTGGATCGTTCCGACCAT	542	protein 4.1 homolog, transcript variant X4, protein 4.1 homolog, transcript variant X3, protein 4.1 homolog, transcript variant X5, protein 4.1 homolog, transcript variant X11, protein 4.1 homolog, transcript variant X10, protein 4.1 homolog, transcript variant X8, protein 4.1 homolog, transcript variant X6, protein 4.1 homolog, transcript variant X1, protein 4.1 homolog, transcript variant X9, protein 4.1 homolog, transcript variant X7, protein 4.1 homolog, transcript variant X2	FERM domain;Ezrin/radixin/moesin-like;Band 4.1, C-terminal;FERM adjacent (FA);FERM, N-terminal;FERM, C-terminal PH-like domain;FERM conserved site;FERM central domain;Band 4.1 domain;Ubiquitin-like domain superfamily;FERM superfamily, second domain	0	0	N/A	No; no SP
AALFPA_074859	AALFPA_074859_7	CGATACTACCAATGGCGACG	547	protein 4.1 homolog, transcript variant X4, protein 4.1 homolog, transcript variant X3, protein 4.1 homolog, transcript variant X5, protein 4.1 homolog, transcript variant X11, protein 4.1 homolog, transcript variant X10, protein 4.1 homolog, transcript variant X8, protein 4.1 homolog, transcript variant X6, protein 4.1 homolog, transcript variant X1, protein 4.1 homolog, transcript variant X9, protein 4.1 homolog, transcript variant X7, protein 4.1 homolog, transcript variant X2	FERM domain;Ezrin/radixin/moesin-like;Band 4.1, C-terminal;FERM adjacent (FA);FERM, N-terminal;FERM, C-terminal PH-like domain;FERM conserved site;FERM central domain;Band 4.1 domain;Ubiquitin-like domain superfamily;FERM superfamily, second domain	0	0	N/A	No; no SP
AALFPA_074859	AALFPA_074859_8	GTAGAAAAGCGAAAGGTTCC	499	protein 4.1 homolog, transcript variant X4, protein 4.1 homolog, transcript variant X3, protein 4.1 homolog, transcript variant X5, protein 4.1 homolog, transcript variant X11, protein 4.1 homolog, transcript variant X10, protein 4.1 homolog, transcript variant X8, protein 4.1 homolog, transcript variant X6, protein 4.1 homolog, transcript variant X1, protein 4.1 homolog, transcript variant X9, protein 4.1 homolog, transcript variant X7, protein 4.1 homolog, transcript variant X2	FERM domain;Ezrin/radixin/moesin-like;Band 4.1, C-terminal;FERM adjacent (FA);FERM, N-terminal;FERM, C-terminal PH-like domain;FERM conserved site;FERM central domain;Band 4.1 domain;Ubiquitin-like domain superfamily;FERM superfamily, second domain	0	0	N/A	No; no SP
AALFPA_074859	AALFPA_074859_9	ATCGCCGTTCTGCCGGGCGC	273	protein 4.1 homolog, transcript variant X4, protein 4.1 homolog, transcript variant X3, protein 4.1 homolog, transcript variant X5, protein 4.1 homolog, transcript variant X11, protein 4.1 homolog, transcript variant X10, protein 4.1 homolog, transcript variant X8, protein 4.1 homolog, transcript variant X6, protein 4.1 homolog, transcript variant X1, protein 4.1 homolog, transcript variant X9, protein 4.1 homolog, transcript variant X7, protein 4.1 homolog, transcript variant X2	FERM domain;Ezrin/radixin/moesin-like;Band 4.1, C-terminal;FERM adjacent (FA);FERM, N-terminal;FERM, C-terminal PH-like domain;FERM conserved site;FERM central domain;Band 4.1 domain;Ubiquitin-like domain superfamily;FERM superfamily, second domain	0	0	N/A	No; no SP
AALFPA_074864	AALFPA_074864_1	GTTGAATGGAATCCTTTATT	404	uncharacterized LOC109418475	Protein of unknown function DUF1676	2	0	MKFLLLQPFYLIFLIKDSIQLVDG	No; SP
AALFPA_074864	AALFPA_074864_10	GCTCACCGCCATCGGTATTG	374	uncharacterized LOC109418475	Protein of unknown function DUF1676	2	0	MKFLLLQPFYLIFLIKDSIQLVDG	No; SP
AALFPA_074864	AALFPA_074864_2	GGCGCGGGCGTCCGACAGAT	416	uncharacterized LOC109418475	Protein of unknown function DUF1676	2	0	MKFLLLQPFYLIFLIKDSIQLVDG	No; SP
AALFPA_074864	AALFPA_074864_3	CCTAGTCAAGCAGAACGCAT	609	uncharacterized LOC109418475	Protein of unknown function DUF1676	2	0	MKFLLLQPFYLIFLIKDSIQLVDG	No; SP
AALFPA_074864	AALFPA_074864_4	ACACACCGTCAAAATGGATC	658	uncharacterized LOC109418475	Protein of unknown function DUF1676	2	0	MKFLLLQPFYLIFLIKDSIQLVDG	No; SP
AALFPA_074864	AALFPA_074864_5	GCCACCGAAGGCCGAGGCCG	293	uncharacterized LOC109418475	Protein of unknown function DUF1676	2	0	MKFLLLQPFYLIFLIKDSIQLVDG	No; SP
AALFPA_074864	AALFPA_074864_6	ATCGGTATTGCGGGCCCCAT	320	uncharacterized LOC109418475	Protein of unknown function DUF1676	2	0	MKFLLLQPFYLIFLIKDSIQLVDG	No; SP
AALFPA_074864	AALFPA_074864_7	CCCCATCGGTCTGAAGACCT	255	uncharacterized LOC109418475	Protein of unknown function DUF1676	2	0	MKFLLLQPFYLIFLIKDSIQLVDG	No; SP
AALFPA_074864	AALFPA_074864_8	CTTGAAGGCGATAGCACCCA	309	uncharacterized LOC109418475	Protein of unknown function DUF1676	2	0	MKFLLLQPFYLIFLIKDSIQLVDG	No; SP
AALFPA_074864	AALFPA_074864_9	CAAGGCTCTGGTCATTTCCA	345	uncharacterized LOC109418475	Protein of unknown function DUF1676	2	0	MKFLLLQPFYLIFLIKDSIQLVDG	No; SP
AALFPA_074868	AALFPA_074868_1	CATCAGCTGATAGCGAGCAA	2254	bombyxin B-1 homolog	Insulin-like;Insulin family;Insulin, conserved site;Insulin-like superfamily	1	0	MKLTYVVVFLLILLTFKSVGA	No; SP
AALFPA_074870	AALFPA_074870_1	TGGAAACCCGAAACCGAAGA	763	protein croquemort-like	CD36 family	2	2	N/A	No; no SP
AALFPA_074870	AALFPA_074870_2	CGAAACCGAAGAAGGCGGCC	712	protein croquemort-like	CD36 family	2	2	N/A	No; no SP
AALFPA_074870	AALFPA_074870_3	AAAGCAGGAATCATAACGTC	1120	protein croquemort-like	CD36 family	2	2	N/A	No; no SP
AALFPA_074870	AALFPA_074870_4	GGCGTCGGAATAATCGCCTT	744	protein croquemort-like	CD36 family	2	2	N/A	No; no SP
AALFPA_074871	AALFPA_074871_1	TGTACGGTCAACTACTGGAC	2339	RING finger protein 121-like	Zinc finger, RING-type;RING finger protein RNF121/RNF175	5	6	N/A	No; no SP
AALFPA_074873	AALFPA_074873_1	ATTTGAAATAGACCCGTGAG	440	protein toll-like, transcript variant X1, protein toll-like, transcript variant X2	Toll/interleukin-1 receptor homology (TIR) domain;Leucine-rich repeat N-terminal domain;Cysteine-rich flanking region, C-terminal;Leucine-rich repeat;Leucine-rich repeat, typical subtype;Toll/interleukin-1 receptor homology (TIR) domain superfamily	1	1	MNIVHRITVLVIISAIVLIAQS	No; SP
AALFPA_074873	AALFPA_074873_10	AGCACGGTCACTTCCAGTGT	424	protein toll-like, transcript variant X1, protein toll-like, transcript variant X2	Toll/interleukin-1 receptor homology (TIR) domain;Leucine-rich repeat N-terminal domain;Cysteine-rich flanking region, C-terminal;Leucine-rich repeat;Leucine-rich repeat, typical subtype;Toll/interleukin-1 receptor homology (TIR) domain superfamily	1	1	MNIVHRITVLVIISAIVLIAQS	No; SP
AALFPA_074873	AALFPA_074873_2	CATTGAACGAACCTGCCGAA	338	protein toll-like, transcript variant X1, protein toll-like, transcript variant X2	Toll/interleukin-1 receptor homology (TIR) domain;Leucine-rich repeat N-terminal domain;Cysteine-rich flanking region, C-terminal;Leucine-rich repeat;Leucine-rich repeat, typical subtype;Toll/interleukin-1 receptor homology (TIR) domain superfamily	1	1	MNIVHRITVLVIISAIVLIAQS	No; SP
AALFPA_074873	AALFPA_074873_3	CCCGAACTCAAACCCAACAC	463	protein toll-like, transcript variant X1, protein toll-like, transcript variant X2	Toll/interleukin-1 receptor homology (TIR) domain;Leucine-rich repeat N-terminal domain;Cysteine-rich flanking region, C-terminal;Leucine-rich repeat;Leucine-rich repeat, typical subtype;Toll/interleukin-1 receptor homology (TIR) domain superfamily	1	1	MNIVHRITVLVIISAIVLIAQS	No; SP
AALFPA_074873	AALFPA_074873_4	CACACCCCAACAAAATCCGT	437	protein toll-like, transcript variant X1, protein toll-like, transcript variant X2	Toll/interleukin-1 receptor homology (TIR) domain;Leucine-rich repeat N-terminal domain;Cysteine-rich flanking region, C-terminal;Leucine-rich repeat;Leucine-rich repeat, typical subtype;Toll/interleukin-1 receptor homology (TIR) domain superfamily	1	1	MNIVHRITVLVIISAIVLIAQS	No; SP
AALFPA_074873	AALFPA_074873_5	CGGGTTTGTTCAACGGCCTG	262	protein toll-like, transcript variant X1, protein toll-like, transcript variant X2	Toll/interleukin-1 receptor homology (TIR) domain;Leucine-rich repeat N-terminal domain;Cysteine-rich flanking region, C-terminal;Leucine-rich repeat;Leucine-rich repeat, typical subtype;Toll/interleukin-1 receptor homology (TIR) domain superfamily	1	1	MNIVHRITVLVIISAIVLIAQS	No; SP
AALFPA_074873	AALFPA_074873_6	GATCCACGGAATAACGATTG	522	protein toll-like, transcript variant X1, protein toll-like, transcript variant X2	Toll/interleukin-1 receptor homology (TIR) domain;Leucine-rich repeat N-terminal domain;Cysteine-rich flanking region, C-terminal;Leucine-rich repeat;Leucine-rich repeat, typical subtype;Toll/interleukin-1 receptor homology (TIR) domain superfamily	1	1	MNIVHRITVLVIISAIVLIAQS	No; SP
AALFPA_074873	AALFPA_074873_7	AGCTTTGTTAGGACCTGGAA	356	protein toll-like, transcript variant X1, protein toll-like, transcript variant X2	Toll/interleukin-1 receptor homology (TIR) domain;Leucine-rich repeat N-terminal domain;Cysteine-rich flanking region, C-terminal;Leucine-rich repeat;Leucine-rich repeat, typical subtype;Toll/interleukin-1 receptor homology (TIR) domain superfamily	1	1	MNIVHRITVLVIISAIVLIAQS	No; SP
AALFPA_074873	AALFPA_074873_8	TAGATTTGCTAGCAACTCCT	371	protein toll-like, transcript variant X1, protein toll-like, transcript variant X2	Toll/interleukin-1 receptor homology (TIR) domain;Leucine-rich repeat N-terminal domain;Cysteine-rich flanking region, C-terminal;Leucine-rich repeat;Leucine-rich repeat, typical subtype;Toll/interleukin-1 receptor homology (TIR) domain superfamily	1	1	MNIVHRITVLVIISAIVLIAQS	No; SP
AALFPA_074873	AALFPA_074873_9	TTTCAAATGCTATGACGATG	504	protein toll-like, transcript variant X1, protein toll-like, transcript variant X2	Toll/interleukin-1 receptor homology (TIR) domain;Leucine-rich repeat N-terminal domain;Cysteine-rich flanking region, C-terminal;Leucine-rich repeat;Leucine-rich repeat, typical subtype;Toll/interleukin-1 receptor homology (TIR) domain superfamily	1	1	MNIVHRITVLVIISAIVLIAQS	No; SP
AALFPA_074876	AALFPA_074876_1	CCAGTGGTACAAGTACTCGT	526	phospholipid phosphatase homolog 1.2 homolog, transcript variant X1, phospholipid phosphatase homolog 1.2 homolog, transcript variant X2	Phosphatidic acid phosphatase type 2/haloperoxidase;Phosphatidic acid phosphatase type 2/haloperoxidase superfamily;Phospholipid phosphatase	5	6	N/A	No; no SP
AALFPA_074876	AALFPA_074876_2	CATCTCGTATGAAGTAAGGC	329	phospholipid phosphatase homolog 1.2 homolog, transcript variant X1, phospholipid phosphatase homolog 1.2 homolog, transcript variant X2	Phosphatidic acid phosphatase type 2/haloperoxidase;Phosphatidic acid phosphatase type 2/haloperoxidase superfamily;Phospholipid phosphatase	5	6	N/A	No; no SP
AALFPA_074876	AALFPA_074876_3	CCTGTACAAACACTGACTAC	473	phospholipid phosphatase homolog 1.2 homolog, transcript variant X1, phospholipid phosphatase homolog 1.2 homolog, transcript variant X2	Phosphatidic acid phosphatase type 2/haloperoxidase;Phosphatidic acid phosphatase type 2/haloperoxidase superfamily;Phospholipid phosphatase	5	6	N/A	No; no SP
AALFPA_074876	AALFPA_074876_4	GTTGTCAATTATGCGCGACA	473	phospholipid phosphatase homolog 1.2 homolog, transcript variant X1, phospholipid phosphatase homolog 1.2 homolog, transcript variant X2	Phosphatidic acid phosphatase type 2/haloperoxidase;Phosphatidic acid phosphatase type 2/haloperoxidase superfamily;Phospholipid phosphatase	5	6	N/A	No; no SP
AALFPA_074876	AALFPA_074876_5	GGTACAAGTACTCGTTGGTC	414	phospholipid phosphatase homolog 1.2 homolog, transcript variant X1, phospholipid phosphatase homolog 1.2 homolog, transcript variant X2	Phosphatidic acid phosphatase type 2/haloperoxidase;Phosphatidic acid phosphatase type 2/haloperoxidase superfamily;Phospholipid phosphatase	5	6	N/A	No; no SP
AALFPA_074876	AALFPA_074876_6	CTAGCATCTCGTATGAAGTA	322	phospholipid phosphatase homolog 1.2 homolog, transcript variant X1, phospholipid phosphatase homolog 1.2 homolog, transcript variant X2	Phosphatidic acid phosphatase type 2/haloperoxidase;Phosphatidic acid phosphatase type 2/haloperoxidase superfamily;Phospholipid phosphatase	5	6	N/A	No; no SP
AALFPA_074883	AALFPA_074883_1	CGAAACGTTCGAGTATGTGA	765	polypeptide N-acetylgalactosaminyltransferase 5, transcript variant X5, polypeptide N-acetylgalactosaminyltransferase 5, transcript variant X2, polypeptide N-acetylgalactosaminyltransferase 5, transcript variant X6, polypeptide N-acetylgalactosaminyltransferase 5, transcript variant X8, polypeptide N-acetylgalactosaminyltransferase 5, transcript variant X3, polypeptide N-acetylgalactosaminyltransferase 5, transcript variant X7, polypeptide N-acetylgalactosaminyltransferase 5, transcript variant X1, polypeptide N-acetylgalactosaminyltransferase 5, transcript variant X4	Ricin B, lectin domain;Glycosyltransferase 2-like;Nucleotide-diphospho-sugar transferases;Ricin B-like lectins	1	1	N/A	No; no SP
AALFPA_074883	AALFPA_074883_2	GCACACTGCTACGCACGATA	854	polypeptide N-acetylgalactosaminyltransferase 5, transcript variant X5, polypeptide N-acetylgalactosaminyltransferase 5, transcript variant X2, polypeptide N-acetylgalactosaminyltransferase 5, transcript variant X6, polypeptide N-acetylgalactosaminyltransferase 5, transcript variant X8, polypeptide N-acetylgalactosaminyltransferase 5, transcript variant X3, polypeptide N-acetylgalactosaminyltransferase 5, transcript variant X7, polypeptide N-acetylgalactosaminyltransferase 5, transcript variant X1, polypeptide N-acetylgalactosaminyltransferase 5, transcript variant X4	Ricin B, lectin domain;Glycosyltransferase 2-like;Nucleotide-diphospho-sugar transferases;Ricin B-like lectins	1	1	N/A	No; no SP
AALFPA_074883	AALFPA_074883_3	GCGTCATCAACCGGTCGCCT	886	polypeptide N-acetylgalactosaminyltransferase 5, transcript variant X5, polypeptide N-acetylgalactosaminyltransferase 5, transcript variant X2, polypeptide N-acetylgalactosaminyltransferase 5, transcript variant X6, polypeptide N-acetylgalactosaminyltransferase 5, transcript variant X8, polypeptide N-acetylgalactosaminyltransferase 5, transcript variant X3, polypeptide N-acetylgalactosaminyltransferase 5, transcript variant X7, polypeptide N-acetylgalactosaminyltransferase 5, transcript variant X1, polypeptide N-acetylgalactosaminyltransferase 5, transcript variant X4	Ricin B, lectin domain;Glycosyltransferase 2-like;Nucleotide-diphospho-sugar transferases;Ricin B-like lectins	1	1	N/A	No; no SP
AALFPA_074883	AALFPA_074883_4	CGTGCGTAGCAGTGTGCTCC	889	polypeptide N-acetylgalactosaminyltransferase 5, transcript variant X5, polypeptide N-acetylgalactosaminyltransferase 5, transcript variant X2, polypeptide N-acetylgalactosaminyltransferase 5, transcript variant X6, polypeptide N-acetylgalactosaminyltransferase 5, transcript variant X8, polypeptide N-acetylgalactosaminyltransferase 5, transcript variant X3, polypeptide N-acetylgalactosaminyltransferase 5, transcript variant X7, polypeptide N-acetylgalactosaminyltransferase 5, transcript variant X1, polypeptide N-acetylgalactosaminyltransferase 5, transcript variant X4	Ricin B, lectin domain;Glycosyltransferase 2-like;Nucleotide-diphospho-sugar transferases;Ricin B-like lectins	1	1	N/A	No; no SP
AALFPA_074901	AALFPA_074901_1	TACGTTCCGTACTCCACTAA	419	cyclin-dependent kinase 5 activator 1-like	Cyclin-dependent kinase 5 activator;Cyclin-like superfamily	0	0	N/A	No; no SP
AALFPA_074901	AALFPA_074901_2	CCGCCAGTCGCTTCCAGGAG	265	cyclin-dependent kinase 5 activator 1-like	Cyclin-dependent kinase 5 activator;Cyclin-like superfamily	0	0	N/A	No; no SP
AALFPA_074901	AALFPA_074901_3	GGGTGTATGGTGTCCGTTAG	368	cyclin-dependent kinase 5 activator 1-like	Cyclin-dependent kinase 5 activator;Cyclin-like superfamily	0	0	N/A	No; no SP
AALFPA_074901	AALFPA_074901_4	TGTTCATCAATGCCCTCTCC	428	cyclin-dependent kinase 5 activator 1-like	Cyclin-dependent kinase 5 activator;Cyclin-like superfamily	0	0	N/A	No; no SP
AALFPA_074901	AALFPA_074901_5	AGAGGCCGCCAGTCGCTTCC	491	cyclin-dependent kinase 5 activator 1-like	Cyclin-dependent kinase 5 activator;Cyclin-like superfamily	0	0	N/A	No; no SP
AALFPA_074901	AALFPA_074901_6	TGGTGTCCGTTAGTGGAGTA	607	cyclin-dependent kinase 5 activator 1-like	Cyclin-dependent kinase 5 activator;Cyclin-like superfamily	0	0	N/A	No; no SP
AALFPA_074901	AALFPA_074901_7	GCAGCATGTTTGAGGACAGC	463	cyclin-dependent kinase 5 activator 1-like	Cyclin-dependent kinase 5 activator;Cyclin-like superfamily	0	0	N/A	No; no SP
AALFPA_074901	AALFPA_074901_8	GTTGATCCGCAGCATGTTTG	537	cyclin-dependent kinase 5 activator 1-like	Cyclin-dependent kinase 5 activator;Cyclin-like superfamily	0	0	N/A	No; no SP
AALFPA_074902	AALFPA_074902_1	TCACGCCCCTCGGAGCTACC	346	proto-oncogene tyrosine-protein kinase ROS-like, transcript variant X3, proto-oncogene tyrosine-protein kinase ROS-like, transcript variant X4, proto-oncogene tyrosine-protein kinase ROS-like, transcript variant X2, proto-oncogene tyrosine-protein kinase ROS-like, transcript variant X1	LDLR class B repeat;Protein kinase domain;Serine-threonine/tyrosine-protein kinase, catalytic domain;Tyrosine-protein kinase, receptor class II, conserved site;Fibronectin type III;Tyrosine-protein kinase, active site;Protein kinase-like domain superfamily;Protein kinase, ATP binding site;Tyrosine-protein kinase, catalytic domain;Fibronectin type III superfamily	2	1	MQRILGDPSKGGYCPVVLIAFIVVGLASPNRVEA	No; SP
AALFPA_074902	AALFPA_074902_10	GCCCGCCTCTTCAGTCCCTC	273	proto-oncogene tyrosine-protein kinase ROS-like, transcript variant X3, proto-oncogene tyrosine-protein kinase ROS-like, transcript variant X4, proto-oncogene tyrosine-protein kinase ROS-like, transcript variant X2, proto-oncogene tyrosine-protein kinase ROS-like, transcript variant X1	LDLR class B repeat;Protein kinase domain;Serine-threonine/tyrosine-protein kinase, catalytic domain;Tyrosine-protein kinase, receptor class II, conserved site;Fibronectin type III;Tyrosine-protein kinase, active site;Protein kinase-like domain superfamily;Protein kinase, ATP binding site;Tyrosine-protein kinase, catalytic domain;Fibronectin type III superfamily	2	1	MQRILGDPSKGGYCPVVLIAFIVVGLASPNRVEA	No; SP
AALFPA_074902	AALFPA_074902_2	CACTTTGCTGCGGTAGAAGT	348	proto-oncogene tyrosine-protein kinase ROS-like, transcript variant X3, proto-oncogene tyrosine-protein kinase ROS-like, transcript variant X4, proto-oncogene tyrosine-protein kinase ROS-like, transcript variant X2, proto-oncogene tyrosine-protein kinase ROS-like, transcript variant X1	LDLR class B repeat;Protein kinase domain;Serine-threonine/tyrosine-protein kinase, catalytic domain;Tyrosine-protein kinase, receptor class II, conserved site;Fibronectin type III;Tyrosine-protein kinase, active site;Protein kinase-like domain superfamily;Protein kinase, ATP binding site;Tyrosine-protein kinase, catalytic domain;Fibronectin type III superfamily	2	1	MQRILGDPSKGGYCPVVLIAFIVVGLASPNRVEA	No; SP
AALFPA_074902	AALFPA_074902_3	GATACGGAGTAGTTGCGGTC	773	proto-oncogene tyrosine-protein kinase ROS-like, transcript variant X3, proto-oncogene tyrosine-protein kinase ROS-like, transcript variant X4, proto-oncogene tyrosine-protein kinase ROS-like, transcript variant X2, proto-oncogene tyrosine-protein kinase ROS-like, transcript variant X1	LDLR class B repeat;Protein kinase domain;Serine-threonine/tyrosine-protein kinase, catalytic domain;Tyrosine-protein kinase, receptor class II, conserved site;Fibronectin type III;Tyrosine-protein kinase, active site;Protein kinase-like domain superfamily;Protein kinase, ATP binding site;Tyrosine-protein kinase, catalytic domain;Fibronectin type III superfamily	2	1	MQRILGDPSKGGYCPVVLIAFIVVGLASPNRVEA	No; SP
AALFPA_074902	AALFPA_074902_4	TACCTCTTCTGGGTCATCAG	340	proto-oncogene tyrosine-protein kinase ROS-like, transcript variant X3, proto-oncogene tyrosine-protein kinase ROS-like, transcript variant X4, proto-oncogene tyrosine-protein kinase ROS-like, transcript variant X2, proto-oncogene tyrosine-protein kinase ROS-like, transcript variant X1	LDLR class B repeat;Protein kinase domain;Serine-threonine/tyrosine-protein kinase, catalytic domain;Tyrosine-protein kinase, receptor class II, conserved site;Fibronectin type III;Tyrosine-protein kinase, active site;Protein kinase-like domain superfamily;Protein kinase, ATP binding site;Tyrosine-protein kinase, catalytic domain;Fibronectin type III superfamily	2	1	MQRILGDPSKGGYCPVVLIAFIVVGLASPNRVEA	No; SP
AALFPA_074902	AALFPA_074902_5	GGTTGATCGTGAAGGCGCCG	538	proto-oncogene tyrosine-protein kinase ROS-like, transcript variant X3, proto-oncogene tyrosine-protein kinase ROS-like, transcript variant X4, proto-oncogene tyrosine-protein kinase ROS-like, transcript variant X2, proto-oncogene tyrosine-protein kinase ROS-like, transcript variant X1	LDLR class B repeat;Protein kinase domain;Serine-threonine/tyrosine-protein kinase, catalytic domain;Tyrosine-protein kinase, receptor class II, conserved site;Fibronectin type III;Tyrosine-protein kinase, active site;Protein kinase-like domain superfamily;Protein kinase, ATP binding site;Tyrosine-protein kinase, catalytic domain;Fibronectin type III superfamily	2	1	MQRILGDPSKGGYCPVVLIAFIVVGLASPNRVEA	No; SP
AALFPA_074902	AALFPA_074902_6	GCGGTTCGGCGACAGGATCA	501	proto-oncogene tyrosine-protein kinase ROS-like, transcript variant X3, proto-oncogene tyrosine-protein kinase ROS-like, transcript variant X4, proto-oncogene tyrosine-protein kinase ROS-like, transcript variant X2, proto-oncogene tyrosine-protein kinase ROS-like, transcript variant X1	LDLR class B repeat;Protein kinase domain;Serine-threonine/tyrosine-protein kinase, catalytic domain;Tyrosine-protein kinase, receptor class II, conserved site;Fibronectin type III;Tyrosine-protein kinase, active site;Protein kinase-like domain superfamily;Protein kinase, ATP binding site;Tyrosine-protein kinase, catalytic domain;Fibronectin type III superfamily	2	1	MQRILGDPSKGGYCPVVLIAFIVVGLASPNRVEA	No; SP
AALFPA_074902	AALFPA_074902_7	TTGACGAAGGTTGTCGAACG	695	proto-oncogene tyrosine-protein kinase ROS-like, transcript variant X3, proto-oncogene tyrosine-protein kinase ROS-like, transcript variant X4, proto-oncogene tyrosine-protein kinase ROS-like, transcript variant X2, proto-oncogene tyrosine-protein kinase ROS-like, transcript variant X1	LDLR class B repeat;Protein kinase domain;Serine-threonine/tyrosine-protein kinase, catalytic domain;Tyrosine-protein kinase, receptor class II, conserved site;Fibronectin type III;Tyrosine-protein kinase, active site;Protein kinase-like domain superfamily;Protein kinase, ATP binding site;Tyrosine-protein kinase, catalytic domain;Fibronectin type III superfamily	2	1	MQRILGDPSKGGYCPVVLIAFIVVGLASPNRVEA	No; SP
AALFPA_074902	AALFPA_074902_8	GGGCGATCGGAGCTGGAAGA	432	proto-oncogene tyrosine-protein kinase ROS-like, transcript variant X3, proto-oncogene tyrosine-protein kinase ROS-like, transcript variant X4, proto-oncogene tyrosine-protein kinase ROS-like, transcript variant X2, proto-oncogene tyrosine-protein kinase ROS-like, transcript variant X1	LDLR class B repeat;Protein kinase domain;Serine-threonine/tyrosine-protein kinase, catalytic domain;Tyrosine-protein kinase, receptor class II, conserved site;Fibronectin type III;Tyrosine-protein kinase, active site;Protein kinase-like domain superfamily;Protein kinase, ATP binding site;Tyrosine-protein kinase, catalytic domain;Fibronectin type III superfamily	2	1	MQRILGDPSKGGYCPVVLIAFIVVGLASPNRVEA	No; SP
AALFPA_074902	AALFPA_074902_9	CCGATCAGTGCCTGCGGCAC	160	proto-oncogene tyrosine-protein kinase ROS-like, transcript variant X3, proto-oncogene tyrosine-protein kinase ROS-like, transcript variant X4, proto-oncogene tyrosine-protein kinase ROS-like, transcript variant X2, proto-oncogene tyrosine-protein kinase ROS-like, transcript variant X1	LDLR class B repeat;Protein kinase domain;Serine-threonine/tyrosine-protein kinase, catalytic domain;Tyrosine-protein kinase, receptor class II, conserved site;Fibronectin type III;Tyrosine-protein kinase, active site;Protein kinase-like domain superfamily;Protein kinase, ATP binding site;Tyrosine-protein kinase, catalytic domain;Fibronectin type III superfamily	2	1	MQRILGDPSKGGYCPVVLIAFIVVGLASPNRVEA	No; SP
AALFPA_074915	AALFPA_074915_1	AATCTAAAAATGTCACCAAC	372	pickpocket protein 28-like	Epithelial sodium channel	1	1	N/A	No; no SP
AALFPA_074915	AALFPA_074915_2	GCACCGAACGCTGCAGCATG	615	pickpocket protein 28-like	Epithelial sodium channel	1	1	N/A	No; no SP
AALFPA_074915	AALFPA_074915_3	AACTTTACGCTGGAGCTGTG	558	pickpocket protein 28-like	Epithelial sodium channel	1	1	N/A	No; no SP
AALFPA_074915	AALFPA_074915_4	CGAAGAAGTCTGCATAATGA	510	pickpocket protein 28-like	Epithelial sodium channel	1	1	N/A	No; no SP
AALFPA_074915	AALFPA_074915_5	AAATGTCACCAACTGGAACA	533	pickpocket protein 28-like	Epithelial sodium channel	1	1	N/A	No; no SP
AALFPA_074933	AALFPA_074933_1	GGTGAGTAGCAGGTCGCACT	583	synaptic vesicle glycoprotein 2B-like	Major facilitator, sugar transporter-like;Major facilitator superfamily domain;MFS transporter superfamily	12	12	N/A	No; no SP
AALFPA_074933	AALFPA_074933_10	AGCAGGTCGCACTCGGCCAC	541	synaptic vesicle glycoprotein 2B-like	Major facilitator, sugar transporter-like;Major facilitator superfamily domain;MFS transporter superfamily	12	12	N/A	No; no SP
AALFPA_074933	AALFPA_074933_2	GCCAGTCCACACAGCAGACT	539	synaptic vesicle glycoprotein 2B-like	Major facilitator, sugar transporter-like;Major facilitator superfamily domain;MFS transporter superfamily	12	12	N/A	No; no SP
AALFPA_074933	AALFPA_074933_3	AGGCAATGCCGGGAAGCATC	429	synaptic vesicle glycoprotein 2B-like	Major facilitator, sugar transporter-like;Major facilitator superfamily domain;MFS transporter superfamily	12	12	N/A	No; no SP
AALFPA_074933	AALFPA_074933_4	AGGTGAATTTGGGACTTTCC	423	synaptic vesicle glycoprotein 2B-like	Major facilitator, sugar transporter-like;Major facilitator superfamily domain;MFS transporter superfamily	12	12	N/A	No; no SP
AALFPA_074933	AALFPA_074933_5	AAGCCCGGAAATATCGATAC	344	synaptic vesicle glycoprotein 2B-like	Major facilitator, sugar transporter-like;Major facilitator superfamily domain;MFS transporter superfamily	12	12	N/A	No; no SP
AALFPA_074933	AALFPA_074933_6	TATGACGAGAAAGGCAATGC	642	synaptic vesicle glycoprotein 2B-like	Major facilitator, sugar transporter-like;Major facilitator superfamily domain;MFS transporter superfamily	12	12	N/A	No; no SP
AALFPA_074933	AALFPA_074933_7	AGGCCACGAAGCCTTTCGTA	511	synaptic vesicle glycoprotein 2B-like	Major facilitator, sugar transporter-like;Major facilitator superfamily domain;MFS transporter superfamily	12	12	N/A	No; no SP
AALFPA_074933	AALFPA_074933_8	GCTCTGTTTCGATTCTTGGC	569	synaptic vesicle glycoprotein 2B-like	Major facilitator, sugar transporter-like;Major facilitator superfamily domain;MFS transporter superfamily	12	12	N/A	No; no SP
AALFPA_074933	AALFPA_074933_9	ACTGGCTTTACTCAAAGTCC	458	synaptic vesicle glycoprotein 2B-like	Major facilitator, sugar transporter-like;Major facilitator superfamily domain;MFS transporter superfamily	12	12	N/A	No; no SP
AALFPA_074940	AALFPA_074940_1	GATAAACGGATGCGACTGAT	639	sodium-coupled monocarboxylate transporter 1-like, transcript variant X3, sodium-coupled monocarboxylate transporter 1-like, transcript variant X2, sodium-coupled monocarboxylate transporter 1-like, transcript variant X1	Sodium/solute symporter	13	13	N/A	No; no SP
AALFPA_074940	AALFPA_074940_10	GTTTGGGTCCGGTGACGCTC	684	sodium-coupled monocarboxylate transporter 1-like, transcript variant X3, sodium-coupled monocarboxylate transporter 1-like, transcript variant X2, sodium-coupled monocarboxylate transporter 1-like, transcript variant X1	Sodium/solute symporter	13	13	N/A	No; no SP
AALFPA_074940	AALFPA_074940_2	CTGATGTAATTTGTAGATCA	546	sodium-coupled monocarboxylate transporter 1-like, transcript variant X3, sodium-coupled monocarboxylate transporter 1-like, transcript variant X2, sodium-coupled monocarboxylate transporter 1-like, transcript variant X1	Sodium/solute symporter	13	13	N/A	No; no SP
AALFPA_074940	AALFPA_074940_3	CCAAAAAGTGTTCCTTTCGG	494	sodium-coupled monocarboxylate transporter 1-like, transcript variant X3, sodium-coupled monocarboxylate transporter 1-like, transcript variant X2, sodium-coupled monocarboxylate transporter 1-like, transcript variant X1	Sodium/solute symporter	13	13	N/A	No; no SP
AALFPA_074940	AALFPA_074940_4	ATTCAGACCTCGATCATGGT	576	sodium-coupled monocarboxylate transporter 1-like, transcript variant X3, sodium-coupled monocarboxylate transporter 1-like, transcript variant X2, sodium-coupled monocarboxylate transporter 1-like, transcript variant X1	Sodium/solute symporter	13	13	N/A	No; no SP
AALFPA_074940	AALFPA_074940_5	CGAACAAACCGGCAAGACCG	221	sodium-coupled monocarboxylate transporter 1-like, transcript variant X3, sodium-coupled monocarboxylate transporter 1-like, transcript variant X2, sodium-coupled monocarboxylate transporter 1-like, transcript variant X1	Sodium/solute symporter	13	13	N/A	No; no SP
AALFPA_074940	AALFPA_074940_6	GAAGTCTTGGCCATCTACCC	451	sodium-coupled monocarboxylate transporter 1-like, transcript variant X3, sodium-coupled monocarboxylate transporter 1-like, transcript variant X2, sodium-coupled monocarboxylate transporter 1-like, transcript variant X1	Sodium/solute symporter	13	13	N/A	No; no SP
AALFPA_074940	AALFPA_074940_7	CAAGACTTCCATAACTAGCA	375	sodium-coupled monocarboxylate transporter 1-like, transcript variant X3, sodium-coupled monocarboxylate transporter 1-like, transcript variant X2, sodium-coupled monocarboxylate transporter 1-like, transcript variant X1	Sodium/solute symporter	13	13	N/A	No; no SP
AALFPA_074940	AALFPA_074940_8	TGCAGTTGAGATTCGATAAA	629	sodium-coupled monocarboxylate transporter 1-like, transcript variant X3, sodium-coupled monocarboxylate transporter 1-like, transcript variant X2, sodium-coupled monocarboxylate transporter 1-like, transcript variant X1	Sodium/solute symporter	13	13	N/A	No; no SP
AALFPA_074940	AALFPA_074940_9	GACAGGGGCCGCTTAACGAA	379	sodium-coupled monocarboxylate transporter 1-like, transcript variant X3, sodium-coupled monocarboxylate transporter 1-like, transcript variant X2, sodium-coupled monocarboxylate transporter 1-like, transcript variant X1	Sodium/solute symporter	13	13	N/A	No; no SP
AALFPA_074950	AALFPA_074950_1	AGCCCAGGTGAAACCCGCGG	398	proton-coupled folate transporter-like	Major facilitator superfamily;MFS transporter superfamily	12	12	N/A	No; no SP
AALFPA_074950	AALFPA_074950_10	TACTTCTATCAAGAAACTGT	414	proton-coupled folate transporter-like	Major facilitator superfamily;MFS transporter superfamily	12	12	N/A	No; no SP
AALFPA_074950	AALFPA_074950_2	CATACTACCCGAGCTGAATA	342	proton-coupled folate transporter-like	Major facilitator superfamily;MFS transporter superfamily	12	12	N/A	No; no SP
AALFPA_074950	AALFPA_074950_3	TCCAAGTTCATTGTCAGCAC	513	proton-coupled folate transporter-like	Major facilitator superfamily;MFS transporter superfamily	12	12	N/A	No; no SP
AALFPA_074950	AALFPA_074950_4	AAATCTCGATCTCTTACGAA	519	proton-coupled folate transporter-like	Major facilitator superfamily;MFS transporter superfamily	12	12	N/A	No; no SP
AALFPA_074950	AALFPA_074950_5	CGTATTCACACTTGCCGCCG	295	proton-coupled folate transporter-like	Major facilitator superfamily;MFS transporter superfamily	12	12	N/A	No; no SP
AALFPA_074950	AALFPA_074950_6	TGAGAGCGGTTTGAAAATTG	330	proton-coupled folate transporter-like	Major facilitator superfamily;MFS transporter superfamily	12	12	N/A	No; no SP
AALFPA_074950	AALFPA_074950_7	GATGAAACCATATTCAGCTC	336	proton-coupled folate transporter-like	Major facilitator superfamily;MFS transporter superfamily	12	12	N/A	No; no SP
AALFPA_074950	AALFPA_074950_8	ACAAGTCTCACCTTCTTCAA	455	proton-coupled folate transporter-like	Major facilitator superfamily;MFS transporter superfamily	12	12	N/A	No; no SP
AALFPA_074950	AALFPA_074950_9	GGTTGGATGGCAATTCTACA	453	proton-coupled folate transporter-like	Major facilitator superfamily;MFS transporter superfamily	12	12	N/A	No; no SP
AALFPA_074953	AALFPA_074953_1	GCCGGCCCAAGTGCGAAGCT	292	Phosphoglycerate kinase [Source:UniProtKB/TrEMBL;Acc:A0A023EQP4]	Phosphoglycerate kinase;Phosphoglycerate kinase, conserved site;Phosphoglycerate kinase superfamily	0	0	N/A	No; no SP
AALFPA_074953	AALFPA_074953_10	CGGAGCTGCAAAAGCCTCAC	342	Phosphoglycerate kinase [Source:UniProtKB/TrEMBL;Acc:A0A023EQP4]	Phosphoglycerate kinase;Phosphoglycerate kinase, conserved site;Phosphoglycerate kinase superfamily	0	0	N/A	No; no SP
AALFPA_074953	AALFPA_074953_2	TACCTTGGCACCTCCCAGGA	349	Phosphoglycerate kinase [Source:UniProtKB/TrEMBL;Acc:A0A023EQP4]	Phosphoglycerate kinase;Phosphoglycerate kinase, conserved site;Phosphoglycerate kinase superfamily	0	0	N/A	No; no SP
AALFPA_074953	AALFPA_074953_3	CGTTAACGATGCATTCGGAA	511	Phosphoglycerate kinase [Source:UniProtKB/TrEMBL;Acc:A0A023EQP4]	Phosphoglycerate kinase;Phosphoglycerate kinase, conserved site;Phosphoglycerate kinase superfamily	0	0	N/A	No; no SP
AALFPA_074953	AALFPA_074953_4	CCAGCAGGTTCTCGATGAGT	519	Phosphoglycerate kinase [Source:UniProtKB/TrEMBL;Acc:A0A023EQP4]	Phosphoglycerate kinase;Phosphoglycerate kinase, conserved site;Phosphoglycerate kinase superfamily	0	0	N/A	No; no SP
AALFPA_074953	AALFPA_074953_5	CCTCCCAGGATGGCCAAGAA	236	Phosphoglycerate kinase [Source:UniProtKB/TrEMBL;Acc:A0A023EQP4]	Phosphoglycerate kinase;Phosphoglycerate kinase, conserved site;Phosphoglycerate kinase superfamily	0	0	N/A	No; no SP
AALFPA_074953	AALFPA_074953_6	GGCAAGGGCGTTGACGCATC	599	Phosphoglycerate kinase [Source:UniProtKB/TrEMBL;Acc:A0A023EQP4]	Phosphoglycerate kinase;Phosphoglycerate kinase, conserved site;Phosphoglycerate kinase superfamily	0	0	N/A	No; no SP
AALFPA_074953	AALFPA_074953_7	CAAGTGCGAAGCTAGGACAA	479	Phosphoglycerate kinase [Source:UniProtKB/TrEMBL;Acc:A0A023EQP4]	Phosphoglycerate kinase;Phosphoglycerate kinase, conserved site;Phosphoglycerate kinase superfamily	0	0	N/A	No; no SP
AALFPA_074953	AALFPA_074953_8	GGGGATTCCACTTTCTACAG	310	Phosphoglycerate kinase [Source:UniProtKB/TrEMBL;Acc:A0A023EQP4]	Phosphoglycerate kinase;Phosphoglycerate kinase, conserved site;Phosphoglycerate kinase superfamily	0	0	N/A	No; no SP
AALFPA_074953	AALFPA_074953_9	GCAAAAGCCTCACGGGACTT	543	Phosphoglycerate kinase [Source:UniProtKB/TrEMBL;Acc:A0A023EQP4]	Phosphoglycerate kinase;Phosphoglycerate kinase, conserved site;Phosphoglycerate kinase superfamily	0	0	N/A	No; no SP
AALFPA_074959	AALFPA_074959_1	CCGCATGTCTGTTTCCAATG	430	uncharacterized LOC109428424	N/A	1	0	N/A	No; no SP
AALFPA_074959	AALFPA_074959_10	GACGCCTACTATGGTACCGT	392	uncharacterized LOC109428424	N/A	1	0	N/A	No; no SP
AALFPA_074959	AALFPA_074959_2	GGCAATGCGATCAGCAAGAA	420	uncharacterized LOC109428424	N/A	1	0	N/A	No; no SP
AALFPA_074959	AALFPA_074959_3	ACTATACTTGTACGAACCAA	328	uncharacterized LOC109428424	N/A	1	0	N/A	No; no SP
AALFPA_074959	AALFPA_074959_4	GGTACCATAGTAGGCGTCAA	420	uncharacterized LOC109428424	N/A	1	0	N/A	No; no SP
AALFPA_074959	AALFPA_074959_5	ATGGCTCCGTAATCCCTCAT	488	uncharacterized LOC109428424	N/A	1	0	N/A	No; no SP
AALFPA_074959	AALFPA_074959_6	AGGCGTCAAAGGTGTTACCA	611	uncharacterized LOC109428424	N/A	1	0	N/A	No; no SP
AALFPA_074959	AALFPA_074959_7	TTTCTCGTAGTATCTTCGAT	548	uncharacterized LOC109428424	N/A	1	0	N/A	No; no SP
AALFPA_074959	AALFPA_074959_8	CGAGAAAGCGATCCAAAAGC	479	uncharacterized LOC109428424	N/A	1	0	N/A	No; no SP
AALFPA_074959	AALFPA_074959_9	CGAACCAACGGTACCATAGT	558	uncharacterized LOC109428424	N/A	1	0	N/A	No; no SP
AALFPA_074965	AALFPA_074965_1	TCATGTGGGGTCACAACCAT	647	nose resistant to fluoxetine protein 6-like	Acyltransferase 3 domain;Nose resistant-to-fluoxetine protein, N-terminal	12	11	MAPIRFASRALISTVVLVVLVAICGRVIS	No; SP
AALFPA_074965	AALFPA_074965_10	CCTGCCGTATCGATACTTGT	643	nose resistant to fluoxetine protein 6-like	Acyltransferase 3 domain;Nose resistant-to-fluoxetine protein, N-terminal	12	11	MAPIRFASRALISTVVLVVLVAICGRVIS	No; SP
AALFPA_074965	AALFPA_074965_2	GGGTGTCCTCAGGCATACCT	448	nose resistant to fluoxetine protein 6-like	Acyltransferase 3 domain;Nose resistant-to-fluoxetine protein, N-terminal	12	11	MAPIRFASRALISTVVLVVLVAICGRVIS	No; SP
AALFPA_074965	AALFPA_074965_3	CATCTCGGCGCAGTACTTGC	385	nose resistant to fluoxetine protein 6-like	Acyltransferase 3 domain;Nose resistant-to-fluoxetine protein, N-terminal	12	11	MAPIRFASRALISTVVLVVLVAICGRVIS	No; SP
AALFPA_074965	AALFPA_074965_4	ATCGGACAGTTCACCCCTCT	479	nose resistant to fluoxetine protein 6-like	Acyltransferase 3 domain;Nose resistant-to-fluoxetine protein, N-terminal	12	11	MAPIRFASRALISTVVLVVLVAICGRVIS	No; SP
AALFPA_074965	AALFPA_074965_5	GGACTCATCCGGCATCCAGG	399	nose resistant to fluoxetine protein 6-like	Acyltransferase 3 domain;Nose resistant-to-fluoxetine protein, N-terminal	12	11	MAPIRFASRALISTVVLVVLVAICGRVIS	No; SP
AALFPA_074965	AALFPA_074965_6	GTCGTGCTGGTCGCCATCTG	573	nose resistant to fluoxetine protein 6-like	Acyltransferase 3 domain;Nose resistant-to-fluoxetine protein, N-terminal	12	11	MAPIRFASRALISTVVLVVLVAICGRVIS	No; SP
AALFPA_074965	AALFPA_074965_7	GAACTGCAGCAGATCTACGA	456	nose resistant to fluoxetine protein 6-like	Acyltransferase 3 domain;Nose resistant-to-fluoxetine protein, N-terminal	12	11	MAPIRFASRALISTVVLVVLVAICGRVIS	No; SP
AALFPA_074965	AALFPA_074965_8	ACCTCCCAGAATGATTTCCC	406	nose resistant to fluoxetine protein 6-like	Acyltransferase 3 domain;Nose resistant-to-fluoxetine protein, N-terminal	12	11	MAPIRFASRALISTVVLVVLVAICGRVIS	No; SP
AALFPA_074965	AALFPA_074965_9	AATACGACAGAAGGAGATAT	576	nose resistant to fluoxetine protein 6-like	Acyltransferase 3 domain;Nose resistant-to-fluoxetine protein, N-terminal	12	11	MAPIRFASRALISTVVLVVLVAICGRVIS	No; SP
AALFPA_074973	AALFPA_074973_1	GGACAGCGGGTCCATGAACA	469	UNC93-like protein	Ion channel regulatory protein, UNC-93;MFS transporter superfamily	12	12	N/A	No; no SP
AALFPA_074973	AALFPA_074973_10	TGCAGTCTTGGCCCTCGGAA	676	UNC93-like protein	Ion channel regulatory protein, UNC-93;MFS transporter superfamily	12	12	N/A	No; no SP
AALFPA_074973	AALFPA_074973_2	CACGACAGCGGCGATAATAC	596	UNC93-like protein	Ion channel regulatory protein, UNC-93;MFS transporter superfamily	12	12	N/A	No; no SP
AALFPA_074973	AALFPA_074973_3	ACATTCCGACAATGAAACCT	451	UNC93-like protein	Ion channel regulatory protein, UNC-93;MFS transporter superfamily	12	12	N/A	No; no SP
AALFPA_074973	AALFPA_074973_4	TCCGAAGATGATGGAGCAGA	509	UNC93-like protein	Ion channel regulatory protein, UNC-93;MFS transporter superfamily	12	12	N/A	No; no SP
AALFPA_074973	AALFPA_074973_5	GATAATACAGGACAGGTAGA	512	UNC93-like protein	Ion channel regulatory protein, UNC-93;MFS transporter superfamily	12	12	N/A	No; no SP
AALFPA_074973	AALFPA_074973_6	CGTGATCATTGCCCTGTTCA	532	UNC93-like protein	Ion channel regulatory protein, UNC-93;MFS transporter superfamily	12	12	N/A	No; no SP
AALFPA_074973	AALFPA_074973_7	GGCGTATCCGACCATTCCGA	381	UNC93-like protein	Ion channel regulatory protein, UNC-93;MFS transporter superfamily	12	12	N/A	No; no SP
AALFPA_074973	AALFPA_074973_8	TTGGCTGCAGTCTTGGCCCT	535	UNC93-like protein	Ion channel regulatory protein, UNC-93;MFS transporter superfamily	12	12	N/A	No; no SP
AALFPA_074973	AALFPA_074973_9	CTATATCTTGGCTGCAGTCT	347	UNC93-like protein	Ion channel regulatory protein, UNC-93;MFS transporter superfamily	12	12	N/A	No; no SP
AALFPA_074979	AALFPA_074979_1	GCTGGTGAGGGCGTCCTGTG	686	irregular chiasm C-roughest protein, transcript variant X2, irregular chiasm C-roughest protein, transcript variant X1	Immunoglobulin subtype 2;Immunoglobulin subtype;Immunoglobulin-like domain;Immunoglobulin I-set;CD80-like, immunoglobulin C2-set;Immunoglobulin-like domain superfamily	1	1	MDYKHLIVLVLALATLVKDCVG	No; SP
AALFPA_074979	AALFPA_074979_10	AGCACCGTGGCGGTCCTTGT	483	irregular chiasm C-roughest protein, transcript variant X2, irregular chiasm C-roughest protein, transcript variant X1	Immunoglobulin subtype 2;Immunoglobulin subtype;Immunoglobulin-like domain;Immunoglobulin I-set;CD80-like, immunoglobulin C2-set;Immunoglobulin-like domain superfamily	1	1	MDYKHLIVLVLALATLVKDCVG	No; SP
AALFPA_074979	AALFPA_074979_2	CTGTTCGCTCTGGGTCCGGG	456	irregular chiasm C-roughest protein, transcript variant X2, irregular chiasm C-roughest protein, transcript variant X1	Immunoglobulin subtype 2;Immunoglobulin subtype;Immunoglobulin-like domain;Immunoglobulin I-set;CD80-like, immunoglobulin C2-set;Immunoglobulin-like domain superfamily	1	1	MDYKHLIVLVLALATLVKDCVG	No; SP
AALFPA_074979	AALFPA_074979_3	GTCTACGGTGACGTTGTGTC	644	irregular chiasm C-roughest protein, transcript variant X2, irregular chiasm C-roughest protein, transcript variant X1	Immunoglobulin subtype 2;Immunoglobulin subtype;Immunoglobulin-like domain;Immunoglobulin I-set;CD80-like, immunoglobulin C2-set;Immunoglobulin-like domain superfamily	1	1	MDYKHLIVLVLALATLVKDCVG	No; SP
AALFPA_074979	AALFPA_074979_4	TCCAGTCTCGGTCGCTGCGG	568	irregular chiasm C-roughest protein, transcript variant X2, irregular chiasm C-roughest protein, transcript variant X1	Immunoglobulin subtype 2;Immunoglobulin subtype;Immunoglobulin-like domain;Immunoglobulin I-set;CD80-like, immunoglobulin C2-set;Immunoglobulin-like domain superfamily	1	1	MDYKHLIVLVLALATLVKDCVG	No; SP
AALFPA_074979	AALFPA_074979_5	TCGAGTTTGACGATGGCCTG	504	irregular chiasm C-roughest protein, transcript variant X2, irregular chiasm C-roughest protein, transcript variant X1	Immunoglobulin subtype 2;Immunoglobulin subtype;Immunoglobulin-like domain;Immunoglobulin I-set;CD80-like, immunoglobulin C2-set;Immunoglobulin-like domain superfamily	1	1	MDYKHLIVLVLALATLVKDCVG	No; SP
AALFPA_074979	AALFPA_074979_6	TGACGACCAGTCGAACCGGT	530	irregular chiasm C-roughest protein, transcript variant X2, irregular chiasm C-roughest protein, transcript variant X1	Immunoglobulin subtype 2;Immunoglobulin subtype;Immunoglobulin-like domain;Immunoglobulin I-set;CD80-like, immunoglobulin C2-set;Immunoglobulin-like domain superfamily	1	1	MDYKHLIVLVLALATLVKDCVG	No; SP
AALFPA_074979	AALFPA_074979_7	ACCACTTCAACTGCGCCGGA	381	irregular chiasm C-roughest protein, transcript variant X2, irregular chiasm C-roughest protein, transcript variant X1	Immunoglobulin subtype 2;Immunoglobulin subtype;Immunoglobulin-like domain;Immunoglobulin I-set;CD80-like, immunoglobulin C2-set;Immunoglobulin-like domain superfamily	1	1	MDYKHLIVLVLALATLVKDCVG	No; SP
AALFPA_074979	AALFPA_074979_8	GATGCAGAGGCGATATTTCC	579	irregular chiasm C-roughest protein, transcript variant X2, irregular chiasm C-roughest protein, transcript variant X1	Immunoglobulin subtype 2;Immunoglobulin subtype;Immunoglobulin-like domain;Immunoglobulin I-set;CD80-like, immunoglobulin C2-set;Immunoglobulin-like domain superfamily	1	1	MDYKHLIVLVLALATLVKDCVG	No; SP
AALFPA_074979	AALFPA_074979_9	ACAAACAAATTCAACTGAGC	440	irregular chiasm C-roughest protein, transcript variant X2, irregular chiasm C-roughest protein, transcript variant X1	Immunoglobulin subtype 2;Immunoglobulin subtype;Immunoglobulin-like domain;Immunoglobulin I-set;CD80-like, immunoglobulin C2-set;Immunoglobulin-like domain superfamily	1	1	MDYKHLIVLVLALATLVKDCVG	No; SP
AALFPA_074981	AALFPA_074981_1	TCGCCAGTCCTAGACCGCAC	615	CD63 antigen-like	Tetraspanin, animals;Tetraspanin, EC2 domain superfamily;Tetraspanin/Peripherin	4	4	N/A	No; no SP
AALFPA_074981	AALFPA_074981_10	CACAGTGTCCCGTCCGGTGA	619	CD63 antigen-like	Tetraspanin, animals;Tetraspanin, EC2 domain superfamily;Tetraspanin/Peripherin	4	4	N/A	No; no SP
AALFPA_074981	AALFPA_074981_2	GGCCAGCACAGTGTCCCGTC	415	CD63 antigen-like	Tetraspanin, animals;Tetraspanin, EC2 domain superfamily;Tetraspanin/Peripherin	4	4	N/A	No; no SP
AALFPA_074981	AALFPA_074981_3	CAAGCCACCTACGCGTGCTG	468	CD63 antigen-like	Tetraspanin, animals;Tetraspanin, EC2 domain superfamily;Tetraspanin/Peripherin	4	4	N/A	No; no SP
AALFPA_074981	AALFPA_074981_4	GATCTACGGTGTCTAGCGAA	543	CD63 antigen-like	Tetraspanin, animals;Tetraspanin, EC2 domain superfamily;Tetraspanin/Peripherin	4	4	N/A	No; no SP
AALFPA_074981	AALFPA_074981_5	ACATGCTCGCCGTCACCGGA	495	CD63 antigen-like	Tetraspanin, animals;Tetraspanin, EC2 domain superfamily;Tetraspanin/Peripherin	4	4	N/A	No; no SP
AALFPA_074981	AALFPA_074981_6	AACGTGATCGTGGTCCTGTG	562	CD63 antigen-like	Tetraspanin, animals;Tetraspanin, EC2 domain superfamily;Tetraspanin/Peripherin	4	4	N/A	No; no SP
AALFPA_074981	AALFPA_074981_7	TCGCTTTCCACAGCACGCGT	835	CD63 antigen-like	Tetraspanin, animals;Tetraspanin, EC2 domain superfamily;Tetraspanin/Peripherin	4	4	N/A	No; no SP
AALFPA_074981	AALFPA_074981_8	AGTTGCAGATCGTTTGTAGA	377	CD63 antigen-like	Tetraspanin, animals;Tetraspanin, EC2 domain superfamily;Tetraspanin/Peripherin	4	4	N/A	No; no SP
AALFPA_074981	AALFPA_074981_9	ACGCGTAGGTGGCTTGAAAC	533	CD63 antigen-like	Tetraspanin, animals;Tetraspanin, EC2 domain superfamily;Tetraspanin/Peripherin	4	4	N/A	No; no SP
AALFPA_074994	AALFPA_074994_1	GATCAACAGCGTGTAGTTTC	2003	sodium-dependent neutral amino acid transporter B(0)AT3-like	Sodium:neurotransmitter symporter;Sodium:neurotransmitter symporter superfamily	12	12	N/A	No; no SP
AALFPA_074994	AALFPA_074994_2	GTAATACCGATAAGCTAGAG	1450	sodium-dependent neutral amino acid transporter B(0)AT3-like	Sodium:neurotransmitter symporter;Sodium:neurotransmitter symporter superfamily	12	12	N/A	No; no SP
AALFPA_075009	AALFPA_075009_1	TTCTCGGTAGGACCGGAATT	546	uncharacterized LOC109422591	N/A	3	3	N/A	No; no SP
AALFPA_075009	AALFPA_075009_2	TTAGTCCAGTGTAGCTGTGC	552	uncharacterized LOC109422591	N/A	3	3	N/A	No; no SP
AALFPA_075009	AALFPA_075009_3	CTGCAGGTTGACGACCAGAA	689	uncharacterized LOC109422591	N/A	3	3	N/A	No; no SP
AALFPA_075009	AALFPA_075009_4	TAGAACATTGCTCCCAATTC	418	uncharacterized LOC109422591	N/A	3	3	N/A	No; no SP
AALFPA_075009	AALFPA_075009_5	ATGTTATTGCTAATCTGAAC	549	uncharacterized LOC109422591	N/A	3	3	N/A	No; no SP
AALFPA_075012	AALFPA_075012_1	GTCCATGTAGATAACTAGAT	1619	gustatory receptor for sugar taste 64f-like	Gustatory receptor	5	5	N/A	No; no SP
AALFPA_075025	AALFPA_075025_1	CCGATTTCTATGCTGCACAG	577	uncharacterized LOC109431513	Leucine-rich repeat;Leucine-rich repeat, typical subtype	2	1	MNMFKMSRVAAFQSRSMMRHVIINASCLLIICTA	No; SP
AALFPA_075025	AALFPA_075025_10	AGCTGGACGCCAGCGGAACC	229	uncharacterized LOC109431513	Leucine-rich repeat;Leucine-rich repeat, typical subtype	2	1	MNMFKMSRVAAFQSRSMMRHVIINASCLLIICTA	No; SP
AALFPA_075025	AALFPA_075025_2	TCGGAGCATTAGGGAGGACC	428	uncharacterized LOC109431513	Leucine-rich repeat;Leucine-rich repeat, typical subtype	2	1	MNMFKMSRVAAFQSRSMMRHVIINASCLLIICTA	No; SP
AALFPA_075025	AALFPA_075025_3	TTACATGTCTCATCATGGAC	532	uncharacterized LOC109431513	Leucine-rich repeat;Leucine-rich repeat, typical subtype	2	1	MNMFKMSRVAAFQSRSMMRHVIINASCLLIICTA	No; SP
AALFPA_075025	AALFPA_075025_4	GCCGGTGCAGCGAGCGAGTG	328	uncharacterized LOC109431513	Leucine-rich repeat;Leucine-rich repeat, typical subtype	2	1	MNMFKMSRVAAFQSRSMMRHVIINASCLLIICTA	No; SP
AALFPA_075025	AALFPA_075025_5	CGTTGGGATGTGGCACAGCC	462	uncharacterized LOC109431513	Leucine-rich repeat;Leucine-rich repeat, typical subtype	2	1	MNMFKMSRVAAFQSRSMMRHVIINASCLLIICTA	No; SP
AALFPA_075025	AALFPA_075025_6	GAAGACGTCCCCGCACCTCA	560	uncharacterized LOC109431513	Leucine-rich repeat;Leucine-rich repeat, typical subtype	2	1	MNMFKMSRVAAFQSRSMMRHVIINASCLLIICTA	No; SP
AALFPA_075025	AALFPA_075025_7	AGACGTCGATGGGGCGACGC	406	uncharacterized LOC109431513	Leucine-rich repeat;Leucine-rich repeat, typical subtype	2	1	MNMFKMSRVAAFQSRSMMRHVIINASCLLIICTA	No; SP
AALFPA_075025	AALFPA_075025_8	AGCAGGAAATCCCTGAGGTG	442	uncharacterized LOC109431513	Leucine-rich repeat;Leucine-rich repeat, typical subtype	2	1	MNMFKMSRVAAFQSRSMMRHVIINASCLLIICTA	No; SP
AALFPA_075025	AALFPA_075025_9	CAGCGGTGGAAGACGTCGAT	693	uncharacterized LOC109431513	Leucine-rich repeat;Leucine-rich repeat, typical subtype	2	1	MNMFKMSRVAAFQSRSMMRHVIINASCLLIICTA	No; SP
AALFPA_075035	AALFPA_075035_1	AGCAGCAGCTAAACCGTTAT	789	trypsin-1-like	Serine proteases, trypsin domain;Peptidase S1A, chymotrypsin family;Peptidase S1, PA clan;Serine proteases, trypsin family, serine active site	1	0	N/A	No; no SP
AALFPA_075035	AALFPA_075035_2	ATGGTATCAGCTGTTAGATA	845	trypsin-1-like	Serine proteases, trypsin domain;Peptidase S1A, chymotrypsin family;Peptidase S1, PA clan;Serine proteases, trypsin family, serine active site	1	0	N/A	No; no SP
AALFPA_075035	AALFPA_075035_3	CAGCTGTTAGATAAGGCGCT	1179	trypsin-1-like	Serine proteases, trypsin domain;Peptidase S1A, chymotrypsin family;Peptidase S1, PA clan;Serine proteases, trypsin family, serine active site	1	0	N/A	No; no SP
AALFPA_075049	AALFPA_075049_1	TCCCGGTGGCATTCAGCCCG	390	presenilins-associated rhomboid-like protein, mitochondrial	Peptidase S54, rhomboid domain;Rhomboid-like superfamily	6	8	N/A	No; no SP
AALFPA_075049	AALFPA_075049_10	CAGGAACATTGGCCAACAGA	477	presenilins-associated rhomboid-like protein, mitochondrial	Peptidase S54, rhomboid domain;Rhomboid-like superfamily	6	8	N/A	No; no SP
AALFPA_075049	AALFPA_075049_2	TGTACCGGAGCAAGCTGGTT	273	presenilins-associated rhomboid-like protein, mitochondrial	Peptidase S54, rhomboid domain;Rhomboid-like superfamily	6	8	N/A	No; no SP
AALFPA_075049	AALFPA_075049_3	CGAGAGCCGCACCGCCACCC	270	presenilins-associated rhomboid-like protein, mitochondrial	Peptidase S54, rhomboid domain;Rhomboid-like superfamily	6	8	N/A	No; no SP
AALFPA_075049	AALFPA_075049_4	GGGACAATGGTCGTCTGCTT	508	presenilins-associated rhomboid-like protein, mitochondrial	Peptidase S54, rhomboid domain;Rhomboid-like superfamily	6	8	N/A	No; no SP
AALFPA_075049	AALFPA_075049_5	GCGACTGGTACTAAACTGCC	443	presenilins-associated rhomboid-like protein, mitochondrial	Peptidase S54, rhomboid domain;Rhomboid-like superfamily	6	8	N/A	No; no SP
AALFPA_075049	AALFPA_075049_6	ATCTGAATTGGTTCCGGGAG	511	presenilins-associated rhomboid-like protein, mitochondrial	Peptidase S54, rhomboid domain;Rhomboid-like superfamily	6	8	N/A	No; no SP
AALFPA_075049	AALFPA_075049_7	TCGGCATGTGGAGGGTTCCA	536	presenilins-associated rhomboid-like protein, mitochondrial	Peptidase S54, rhomboid domain;Rhomboid-like superfamily	6	8	N/A	No; no SP
AALFPA_075049	AALFPA_075049_8	CCGACGGGAATCCCGGGTGG	259	presenilins-associated rhomboid-like protein, mitochondrial	Peptidase S54, rhomboid domain;Rhomboid-like superfamily	6	8	N/A	No; no SP
AALFPA_075049	AALFPA_075049_9	CTAGGAACTGCTCCCTTCCA	300	presenilins-associated rhomboid-like protein, mitochondrial	Peptidase S54, rhomboid domain;Rhomboid-like superfamily	6	8	N/A	No; no SP
AALFPA_075051	AALFPA_075051_1	GGTCGCAATCAGACAGAGCC	501	Putative cargo transport protein erv29 [Source:UniProtKB/TrEMBL;Acc:A0A023EN48]	Surfeit locus 4	6	8	N/A	No; no SP
AALFPA_075051	AALFPA_075051_10	GCTCAGCTCGAACCGAAGCA	327	Putative cargo transport protein erv29 [Source:UniProtKB/TrEMBL;Acc:A0A023EN48]	Surfeit locus 4	6	8	N/A	No; no SP
AALFPA_075051	AALFPA_075051_2	GAATACATGGACATGAGCTG	598	Putative cargo transport protein erv29 [Source:UniProtKB/TrEMBL;Acc:A0A023EN48]	Surfeit locus 4	6	8	N/A	No; no SP
AALFPA_075051	AALFPA_075051_3	CGTTCCACTGGACCCACATC	622	Putative cargo transport protein erv29 [Source:UniProtKB/TrEMBL;Acc:A0A023EN48]	Surfeit locus 4	6	8	N/A	No; no SP
AALFPA_075051	AALFPA_075051_4	GTAGGACGTGCTTTCCCTTG	608	Putative cargo transport protein erv29 [Source:UniProtKB/TrEMBL;Acc:A0A023EN48]	Surfeit locus 4	6	8	N/A	No; no SP
AALFPA_075051	AALFPA_075051_5	AATGTCCCACAGGATCGAGT	711	Putative cargo transport protein erv29 [Source:UniProtKB/TrEMBL;Acc:A0A023EN48]	Surfeit locus 4	6	8	N/A	No; no SP
AALFPA_075051	AALFPA_075051_6	TCAGTTCCTGCTGCGAAACC	501	Putative cargo transport protein erv29 [Source:UniProtKB/TrEMBL;Acc:A0A023EN48]	Surfeit locus 4	6	8	N/A	No; no SP
AALFPA_075051	AALFPA_075051_7	ACGTCCTACCGCATGTGGCC	329	Putative cargo transport protein erv29 [Source:UniProtKB/TrEMBL;Acc:A0A023EN48]	Surfeit locus 4	6	8	N/A	No; no SP
AALFPA_075051	AALFPA_075051_8	CTCGCCGAGCGACGGAACAC	267	Putative cargo transport protein erv29 [Source:UniProtKB/TrEMBL;Acc:A0A023EN48]	Surfeit locus 4	6	8	N/A	No; no SP
AALFPA_075051	AALFPA_075051_9	CATCCTCGGGTCCATCCTGA	578	Putative cargo transport protein erv29 [Source:UniProtKB/TrEMBL;Acc:A0A023EN48]	Surfeit locus 4	6	8	N/A	No; no SP
AALFPA_075055	AALFPA_075055_1	GGTGTAGAAACACTGTCAGT	1095	gamma-aminobutyric acid receptor subunit beta-like, transcript variant X6, gamma-aminobutyric acid receptor subunit beta-like, transcript variant X3, gamma-aminobutyric acid receptor subunit beta-like, transcript variant X8, gamma-aminobutyric acid receptor subunit beta-like, transcript variant X1, gamma-aminobutyric acid receptor subunit beta-like, transcript variant X2, gamma-aminobutyric acid receptor subunit beta-like, transcript variant X4, gamma-aminobutyric acid receptor subunit beta-like, transcript variant X7, gamma-aminobutyric acid receptor subunit beta-like, transcript variant X5	Gamma-aminobutyric-acid A receptor, beta subunit;Gamma-aminobutyric acid A receptor/Glycine receptor alpha;Neurotransmitter-gated ion-channel transmembrane domain;Neurotransmitter-gated ion-channel;Neurotransmitter-gated ion-channel ligand-binding domain;Neurotransmitter-gated ion-channel, conserved site;Neurotransmitter-gated ion-channel transmembrane domain superfamily;Neurotransmitter-gated ion-channel ligand-binding domain superfamily	4	4	N/A	No; no SP
AALFPA_075055	AALFPA_075055_2	AACGCTAAACGAATCTAGAA	1270	gamma-aminobutyric acid receptor subunit beta-like, transcript variant X6, gamma-aminobutyric acid receptor subunit beta-like, transcript variant X3, gamma-aminobutyric acid receptor subunit beta-like, transcript variant X8, gamma-aminobutyric acid receptor subunit beta-like, transcript variant X1, gamma-aminobutyric acid receptor subunit beta-like, transcript variant X2, gamma-aminobutyric acid receptor subunit beta-like, transcript variant X4, gamma-aminobutyric acid receptor subunit beta-like, transcript variant X7, gamma-aminobutyric acid receptor subunit beta-like, transcript variant X5	Gamma-aminobutyric-acid A receptor, beta subunit;Gamma-aminobutyric acid A receptor/Glycine receptor alpha;Neurotransmitter-gated ion-channel transmembrane domain;Neurotransmitter-gated ion-channel;Neurotransmitter-gated ion-channel ligand-binding domain;Neurotransmitter-gated ion-channel, conserved site;Neurotransmitter-gated ion-channel transmembrane domain superfamily;Neurotransmitter-gated ion-channel ligand-binding domain superfamily	4	4	N/A	No; no SP
AALFPA_075058	AALFPA_075058_1	CGCAATCAGCGCAATCGTGA	354	uncharacterized LOC109423718	3-oxo-5-alpha-steroid 4-dehydrogenase, C-terminal;Protein of unknown function DUF1295	7	7	N/A	No; no SP
AALFPA_075058	AALFPA_075058_10	ATGACGACGCTGGACTCTGC	475	uncharacterized LOC109423718	3-oxo-5-alpha-steroid 4-dehydrogenase, C-terminal;Protein of unknown function DUF1295	7	7	N/A	No; no SP
AALFPA_075058	AALFPA_075058_2	ATCCTCGTCCATAATATGAA	289	uncharacterized LOC109423718	3-oxo-5-alpha-steroid 4-dehydrogenase, C-terminal;Protein of unknown function DUF1295	7	7	N/A	No; no SP
AALFPA_075058	AALFPA_075058_3	ACTGGAAGATGGCAGCGATC	445	uncharacterized LOC109423718	3-oxo-5-alpha-steroid 4-dehydrogenase, C-terminal;Protein of unknown function DUF1295	7	7	N/A	No; no SP
AALFPA_075058	AALFPA_075058_4	AATTCGATAGAGCAGATATC	467	uncharacterized LOC109423718	3-oxo-5-alpha-steroid 4-dehydrogenase, C-terminal;Protein of unknown function DUF1295	7	7	N/A	No; no SP
AALFPA_075058	AALFPA_075058_5	ATCAGCTGTCGACTATCGTA	588	uncharacterized LOC109423718	3-oxo-5-alpha-steroid 4-dehydrogenase, C-terminal;Protein of unknown function DUF1295	7	7	N/A	No; no SP
AALFPA_075058	AALFPA_075058_6	ACCCAAGAAAAAGGTCAACA	538	uncharacterized LOC109423718	3-oxo-5-alpha-steroid 4-dehydrogenase, C-terminal;Protein of unknown function DUF1295	7	7	N/A	No; no SP
AALFPA_075058	AALFPA_075058_7	GTTCATTACGGGCCTACTAG	345	uncharacterized LOC109423718	3-oxo-5-alpha-steroid 4-dehydrogenase, C-terminal;Protein of unknown function DUF1295	7	7	N/A	No; no SP
AALFPA_075058	AALFPA_075058_8	TCCTCGGCACTCCATCCCAC	527	uncharacterized LOC109423718	3-oxo-5-alpha-steroid 4-dehydrogenase, C-terminal;Protein of unknown function DUF1295	7	7	N/A	No; no SP
AALFPA_075058	AALFPA_075058_9	CGAATCGAATAACATTCCTC	448	uncharacterized LOC109423718	3-oxo-5-alpha-steroid 4-dehydrogenase, C-terminal;Protein of unknown function DUF1295	7	7	N/A	No; no SP
AALFPA_075064	AALFPA_075064_1	ATCCATCAGGCGTACGTATG	504	proteoglycan 4, transcript variant X2, proteoglycan 4, transcript variant X4, proteoglycan 4, transcript variant X1, proteoglycan 4, transcript variant X3, proteoglycan 4, transcript variant X5	EGF-type aspartate/asparagine hydroxylation site;EGF-like domain;EGF-like calcium-binding domain;Growth factor receptor cysteine-rich domain superfamily;EGF-like calcium-binding, conserved site	1	1	N/A	No; no SP
AALFPA_075064	AALFPA_075064_10	TGCTGCGAGCCGGAACCAGC	572	proteoglycan 4, transcript variant X2, proteoglycan 4, transcript variant X4, proteoglycan 4, transcript variant X1, proteoglycan 4, transcript variant X3, proteoglycan 4, transcript variant X5	EGF-type aspartate/asparagine hydroxylation site;EGF-like domain;EGF-like calcium-binding domain;Growth factor receptor cysteine-rich domain superfamily;EGF-like calcium-binding, conserved site	1	1	N/A	No; no SP
AALFPA_075064	AALFPA_075064_2	AGTCGCCTTCGAACTCATTC	563	proteoglycan 4, transcript variant X2, proteoglycan 4, transcript variant X4, proteoglycan 4, transcript variant X1, proteoglycan 4, transcript variant X3, proteoglycan 4, transcript variant X5	EGF-type aspartate/asparagine hydroxylation site;EGF-like domain;EGF-like calcium-binding domain;Growth factor receptor cysteine-rich domain superfamily;EGF-like calcium-binding, conserved site	1	1	N/A	No; no SP
AALFPA_075064	AALFPA_075064_3	CGATTCTGTGATACGAATCC	486	proteoglycan 4, transcript variant X2, proteoglycan 4, transcript variant X4, proteoglycan 4, transcript variant X1, proteoglycan 4, transcript variant X3, proteoglycan 4, transcript variant X5	EGF-type aspartate/asparagine hydroxylation site;EGF-like domain;EGF-like calcium-binding domain;Growth factor receptor cysteine-rich domain superfamily;EGF-like calcium-binding, conserved site	1	1	N/A	No; no SP
AALFPA_075064	AALFPA_075064_4	TTTACGAAATCAATATTTGT	365	proteoglycan 4, transcript variant X2, proteoglycan 4, transcript variant X4, proteoglycan 4, transcript variant X1, proteoglycan 4, transcript variant X3, proteoglycan 4, transcript variant X5	EGF-type aspartate/asparagine hydroxylation site;EGF-like domain;EGF-like calcium-binding domain;Growth factor receptor cysteine-rich domain superfamily;EGF-like calcium-binding, conserved site	1	1	N/A	No; no SP
AALFPA_075064	AALFPA_075064_5	GGATATAGGAGGTCTTGGTT	426	proteoglycan 4, transcript variant X2, proteoglycan 4, transcript variant X4, proteoglycan 4, transcript variant X1, proteoglycan 4, transcript variant X3, proteoglycan 4, transcript variant X5	EGF-type aspartate/asparagine hydroxylation site;EGF-like domain;EGF-like calcium-binding domain;Growth factor receptor cysteine-rich domain superfamily;EGF-like calcium-binding, conserved site	1	1	N/A	No; no SP
AALFPA_075064	AALFPA_075064_6	ATAGGAGAGTGATCGATCTC	670	proteoglycan 4, transcript variant X2, proteoglycan 4, transcript variant X4, proteoglycan 4, transcript variant X1, proteoglycan 4, transcript variant X3, proteoglycan 4, transcript variant X5	EGF-type aspartate/asparagine hydroxylation site;EGF-like domain;EGF-like calcium-binding domain;Growth factor receptor cysteine-rich domain superfamily;EGF-like calcium-binding, conserved site	1	1	N/A	No; no SP
AALFPA_075064	AALFPA_075064_7	CCCACGACCCGGTCTAGTTC	447	proteoglycan 4, transcript variant X2, proteoglycan 4, transcript variant X4, proteoglycan 4, transcript variant X1, proteoglycan 4, transcript variant X3, proteoglycan 4, transcript variant X5	EGF-type aspartate/asparagine hydroxylation site;EGF-like domain;EGF-like calcium-binding domain;Growth factor receptor cysteine-rich domain superfamily;EGF-like calcium-binding, conserved site	1	1	N/A	No; no SP
AALFPA_075064	AALFPA_075064_8	GTGGAAGCGATAGTCGGTTG	714	proteoglycan 4, transcript variant X2, proteoglycan 4, transcript variant X4, proteoglycan 4, transcript variant X1, proteoglycan 4, transcript variant X3, proteoglycan 4, transcript variant X5	EGF-type aspartate/asparagine hydroxylation site;EGF-like domain;EGF-like calcium-binding domain;Growth factor receptor cysteine-rich domain superfamily;EGF-like calcium-binding, conserved site	1	1	N/A	No; no SP
AALFPA_075064	AALFPA_075064_9	TGGATGTTCTGCGGGCGGTA	373	proteoglycan 4, transcript variant X2, proteoglycan 4, transcript variant X4, proteoglycan 4, transcript variant X1, proteoglycan 4, transcript variant X3, proteoglycan 4, transcript variant X5	EGF-type aspartate/asparagine hydroxylation site;EGF-like domain;EGF-like calcium-binding domain;Growth factor receptor cysteine-rich domain superfamily;EGF-like calcium-binding, conserved site	1	1	N/A	No; no SP
AALFPA_075084	AALFPA_075084_1	ATCATATCCATAGGCGACCA	917	MARVEL domain-containing protein [Source:UniProtKB/TrEMBL;Acc:A0A182GVL0]	Marvel domain	4	4	N/A	No; no SP
AALFPA_075084	AALFPA_075084_2	TATTGTGCCATGGTCGCCTA	1020	MARVEL domain-containing protein [Source:UniProtKB/TrEMBL;Acc:A0A182GVL0]	Marvel domain	4	4	N/A	No; no SP
AALFPA_075084	AALFPA_075084_3	GAGAAATGCATCATATCCAT	867	MARVEL domain-containing protein [Source:UniProtKB/TrEMBL;Acc:A0A182GVL0]	Marvel domain	4	4	N/A	No; no SP
AALFPA_075084	AALFPA_075084_4	AAGTACAAAGCCGTCAGTGC	816	MARVEL domain-containing protein [Source:UniProtKB/TrEMBL;Acc:A0A182GVL0]	Marvel domain	4	4	N/A	No; no SP
AALFPA_075088	AALFPA_075088_1	CTAGCAAAGCTTTGTTGCTT	2125	uncharacterized LOC109407351	N/A	1	0	MNHLLVFFILAISVSLSLG	No; SP
AALFPA_075092	AALFPA_075092_1	CAATCAAGGCTTGACAGACG	575	type 1 phosphatidylinositol 4,5-bisphosphate 4-phosphatase, transcript variant X3, type 1 phosphatidylinositol 4,5-bisphosphate 4-phosphatase, transcript variant X2, type 1 phosphatidylinositol 4,5-bisphosphate 4-phosphatase, transcript variant X1	Phosphatidylinositol 4,5-bisphosphate 4-phosphatase	2	2	N/A	No; no SP
AALFPA_075092	AALFPA_075092_10	GGTATGTGTCGCGTCACCTG	555	type 1 phosphatidylinositol 4,5-bisphosphate 4-phosphatase, transcript variant X3, type 1 phosphatidylinositol 4,5-bisphosphate 4-phosphatase, transcript variant X2, type 1 phosphatidylinositol 4,5-bisphosphate 4-phosphatase, transcript variant X1	Phosphatidylinositol 4,5-bisphosphate 4-phosphatase	2	2	N/A	No; no SP
AALFPA_075092	AALFPA_075092_2	AGTCCGGACAACCGGATTCC	463	type 1 phosphatidylinositol 4,5-bisphosphate 4-phosphatase, transcript variant X3, type 1 phosphatidylinositol 4,5-bisphosphate 4-phosphatase, transcript variant X2, type 1 phosphatidylinositol 4,5-bisphosphate 4-phosphatase, transcript variant X1	Phosphatidylinositol 4,5-bisphosphate 4-phosphatase	2	2	N/A	No; no SP
AALFPA_075092	AALFPA_075092_3	GACTTCATCCGGCCCAATCG	409	type 1 phosphatidylinositol 4,5-bisphosphate 4-phosphatase, transcript variant X3, type 1 phosphatidylinositol 4,5-bisphosphate 4-phosphatase, transcript variant X2, type 1 phosphatidylinositol 4,5-bisphosphate 4-phosphatase, transcript variant X1	Phosphatidylinositol 4,5-bisphosphate 4-phosphatase	2	2	N/A	No; no SP
AALFPA_075092	AALFPA_075092_4	TGTTGTTCTTGCTGGTATGG	666	type 1 phosphatidylinositol 4,5-bisphosphate 4-phosphatase, transcript variant X3, type 1 phosphatidylinositol 4,5-bisphosphate 4-phosphatase, transcript variant X2, type 1 phosphatidylinositol 4,5-bisphosphate 4-phosphatase, transcript variant X1	Phosphatidylinositol 4,5-bisphosphate 4-phosphatase	2	2	N/A	No; no SP
AALFPA_075092	AALFPA_075092_5	CCCAGCGGGTGGCCTGCCCG	251	type 1 phosphatidylinositol 4,5-bisphosphate 4-phosphatase, transcript variant X3, type 1 phosphatidylinositol 4,5-bisphosphate 4-phosphatase, transcript variant X2, type 1 phosphatidylinositol 4,5-bisphosphate 4-phosphatase, transcript variant X1	Phosphatidylinositol 4,5-bisphosphate 4-phosphatase	2	2	N/A	No; no SP
AALFPA_075092	AALFPA_075092_6	CATCAACCTGGCGCCAAGTC	418	type 1 phosphatidylinositol 4,5-bisphosphate 4-phosphatase, transcript variant X3, type 1 phosphatidylinositol 4,5-bisphosphate 4-phosphatase, transcript variant X2, type 1 phosphatidylinositol 4,5-bisphosphate 4-phosphatase, transcript variant X1	Phosphatidylinositol 4,5-bisphosphate 4-phosphatase	2	2	N/A	No; no SP
AALFPA_075092	AALFPA_075092_7	CAAGTGCTCACAGTGCCATG	554	type 1 phosphatidylinositol 4,5-bisphosphate 4-phosphatase, transcript variant X3, type 1 phosphatidylinositol 4,5-bisphosphate 4-phosphatase, transcript variant X2, type 1 phosphatidylinositol 4,5-bisphosphate 4-phosphatase, transcript variant X1	Phosphatidylinositol 4,5-bisphosphate 4-phosphatase	2	2	N/A	No; no SP
AALFPA_075092	AALFPA_075092_8	GCAAACAGTTGCAGGGGCAG	707	type 1 phosphatidylinositol 4,5-bisphosphate 4-phosphatase, transcript variant X3, type 1 phosphatidylinositol 4,5-bisphosphate 4-phosphatase, transcript variant X2, type 1 phosphatidylinositol 4,5-bisphosphate 4-phosphatase, transcript variant X1	Phosphatidylinositol 4,5-bisphosphate 4-phosphatase	2	2	N/A	No; no SP
AALFPA_075092	AALFPA_075092_9	CCCATTCGAAATGCTCCTCC	426	type 1 phosphatidylinositol 4,5-bisphosphate 4-phosphatase, transcript variant X3, type 1 phosphatidylinositol 4,5-bisphosphate 4-phosphatase, transcript variant X2, type 1 phosphatidylinositol 4,5-bisphosphate 4-phosphatase, transcript variant X1	Phosphatidylinositol 4,5-bisphosphate 4-phosphatase	2	2	N/A	No; no SP
AALFPA_075106	AALFPA_075106_1	CCACTGCAGTACCCACTGGT	622	mitochondrial chaperone BCS1	AAA+ ATPase domain;ATPase, AAA-type, core;ATPase, AAA-type, conserved site;BCS1, N-terminal;P-loop containing nucleoside triphosphate hydrolase	1	1	N/A	No; no SP
AALFPA_075106	AALFPA_075106_10	CCGCGATCCGCATACCACTG	484	mitochondrial chaperone BCS1	AAA+ ATPase domain;ATPase, AAA-type, core;ATPase, AAA-type, conserved site;BCS1, N-terminal;P-loop containing nucleoside triphosphate hydrolase	1	1	N/A	No; no SP
AALFPA_075106	AALFPA_075106_2	TAACGTTGGAGGTTCCCTGC	500	mitochondrial chaperone BCS1	AAA+ ATPase domain;ATPase, AAA-type, core;ATPase, AAA-type, conserved site;BCS1, N-terminal;P-loop containing nucleoside triphosphate hydrolase	1	1	N/A	No; no SP
AALFPA_075106	AALFPA_075106_3	GGTGCCGGTTTCGGCCTGTT	428	mitochondrial chaperone BCS1	AAA+ ATPase domain;ATPase, AAA-type, core;ATPase, AAA-type, conserved site;BCS1, N-terminal;P-loop containing nucleoside triphosphate hydrolase	1	1	N/A	No; no SP
AALFPA_075106	AALFPA_075106_4	GGGACGCACATTATGCGCTA	415	mitochondrial chaperone BCS1	AAA+ ATPase domain;ATPase, AAA-type, core;ATPase, AAA-type, conserved site;BCS1, N-terminal;P-loop containing nucleoside triphosphate hydrolase	1	1	N/A	No; no SP
AALFPA_075106	AALFPA_075106_5	GTGCCGCTATGTTACGTAAA	490	mitochondrial chaperone BCS1	AAA+ ATPase domain;ATPase, AAA-type, core;ATPase, AAA-type, conserved site;BCS1, N-terminal;P-loop containing nucleoside triphosphate hydrolase	1	1	N/A	No; no SP
AALFPA_075106	AALFPA_075106_6	ATCCAGCGTGTGCTGTTCCC	623	mitochondrial chaperone BCS1	AAA+ ATPase domain;ATPase, AAA-type, core;ATPase, AAA-type, conserved site;BCS1, N-terminal;P-loop containing nucleoside triphosphate hydrolase	1	1	N/A	No; no SP
AALFPA_075106	AALFPA_075106_7	TTTGCATGCAGGGATACCGT	614	mitochondrial chaperone BCS1	AAA+ ATPase domain;ATPase, AAA-type, core;ATPase, AAA-type, conserved site;BCS1, N-terminal;P-loop containing nucleoside triphosphate hydrolase	1	1	N/A	No; no SP
AALFPA_075106	AALFPA_075106_8	ACACACACAGCATCTGAGTG	405	mitochondrial chaperone BCS1	AAA+ ATPase domain;ATPase, AAA-type, core;ATPase, AAA-type, conserved site;BCS1, N-terminal;P-loop containing nucleoside triphosphate hydrolase	1	1	N/A	No; no SP
AALFPA_075106	AALFPA_075106_9	GGTTCCGAGTGGCGTCCATT	630	mitochondrial chaperone BCS1	AAA+ ATPase domain;ATPase, AAA-type, core;ATPase, AAA-type, conserved site;BCS1, N-terminal;P-loop containing nucleoside triphosphate hydrolase	1	1	N/A	No; no SP
AALFPA_075107	AALFPA_075107_1	GCTACCGGCAAGTCCCAAAG	318	tyrosine-protein kinase Abl-like	Protein kinase domain;SH2 domain;Serine-threonine/tyrosine-protein kinase, catalytic domain;SH3 domain;Tyrosine-protein kinase, active site;Protein kinase-like domain superfamily;F-actin binding;Protein kinase, ATP binding site;Tyrosine-protein kinase, catalytic domain;Tyrosine-protein kinase ABL1/transforming protein Abl;Tyrosine-protein kinase ABL, SH2 domain;SH3-like domain superfamily;SH2 domain superfamily	0	0	N/A	No; no SP
AALFPA_075107	AALFPA_075107_10	CTTCAAACGCGTTCCAATCA	359	tyrosine-protein kinase Abl-like	Protein kinase domain;SH2 domain;Serine-threonine/tyrosine-protein kinase, catalytic domain;SH3 domain;Tyrosine-protein kinase, active site;Protein kinase-like domain superfamily;F-actin binding;Protein kinase, ATP binding site;Tyrosine-protein kinase, catalytic domain;Tyrosine-protein kinase ABL1/transforming protein Abl;Tyrosine-protein kinase ABL, SH2 domain;SH3-like domain superfamily;SH2 domain superfamily	0	0	N/A	No; no SP
AALFPA_075107	AALFPA_075107_2	CGTTCCTCTGGCGGCGGAGG	342	tyrosine-protein kinase Abl-like	Protein kinase domain;SH2 domain;Serine-threonine/tyrosine-protein kinase, catalytic domain;SH3 domain;Tyrosine-protein kinase, active site;Protein kinase-like domain superfamily;F-actin binding;Protein kinase, ATP binding site;Tyrosine-protein kinase, catalytic domain;Tyrosine-protein kinase ABL1/transforming protein Abl;Tyrosine-protein kinase ABL, SH2 domain;SH3-like domain superfamily;SH2 domain superfamily	0	0	N/A	No; no SP
AALFPA_075107	AALFPA_075107_3	CCGAGGATGCGCGAGTCTTT	394	tyrosine-protein kinase Abl-like	Protein kinase domain;SH2 domain;Serine-threonine/tyrosine-protein kinase, catalytic domain;SH3 domain;Tyrosine-protein kinase, active site;Protein kinase-like domain superfamily;F-actin binding;Protein kinase, ATP binding site;Tyrosine-protein kinase, catalytic domain;Tyrosine-protein kinase ABL1/transforming protein Abl;Tyrosine-protein kinase ABL, SH2 domain;SH3-like domain superfamily;SH2 domain superfamily	0	0	N/A	No; no SP
AALFPA_075107	AALFPA_075107_4	GTTCCAATCATGGGCAACCG	520	tyrosine-protein kinase Abl-like	Protein kinase domain;SH2 domain;Serine-threonine/tyrosine-protein kinase, catalytic domain;SH3 domain;Tyrosine-protein kinase, active site;Protein kinase-like domain superfamily;F-actin binding;Protein kinase, ATP binding site;Tyrosine-protein kinase, catalytic domain;Tyrosine-protein kinase ABL1/transforming protein Abl;Tyrosine-protein kinase ABL, SH2 domain;SH3-like domain superfamily;SH2 domain superfamily	0	0	N/A	No; no SP
AALFPA_075107	AALFPA_075107_5	TCCACCACCCCCAAGCTTGA	491	tyrosine-protein kinase Abl-like	Protein kinase domain;SH2 domain;Serine-threonine/tyrosine-protein kinase, catalytic domain;SH3 domain;Tyrosine-protein kinase, active site;Protein kinase-like domain superfamily;F-actin binding;Protein kinase, ATP binding site;Tyrosine-protein kinase, catalytic domain;Tyrosine-protein kinase ABL1/transforming protein Abl;Tyrosine-protein kinase ABL, SH2 domain;SH3-like domain superfamily;SH2 domain superfamily	0	0	N/A	No; no SP
AALFPA_075107	AALFPA_075107_6	CTAGATTTGGCGTTAGTCTT	700	tyrosine-protein kinase Abl-like	Protein kinase domain;SH2 domain;Serine-threonine/tyrosine-protein kinase, catalytic domain;SH3 domain;Tyrosine-protein kinase, active site;Protein kinase-like domain superfamily;F-actin binding;Protein kinase, ATP binding site;Tyrosine-protein kinase, catalytic domain;Tyrosine-protein kinase ABL1/transforming protein Abl;Tyrosine-protein kinase ABL, SH2 domain;SH3-like domain superfamily;SH2 domain superfamily	0	0	N/A	No; no SP
AALFPA_075107	AALFPA_075107_7	CTGTGGAACCGGTTGACCTG	547	tyrosine-protein kinase Abl-like	Protein kinase domain;SH2 domain;Serine-threonine/tyrosine-protein kinase, catalytic domain;SH3 domain;Tyrosine-protein kinase, active site;Protein kinase-like domain superfamily;F-actin binding;Protein kinase, ATP binding site;Tyrosine-protein kinase, catalytic domain;Tyrosine-protein kinase ABL1/transforming protein Abl;Tyrosine-protein kinase ABL, SH2 domain;SH3-like domain superfamily;SH2 domain superfamily	0	0	N/A	No; no SP
AALFPA_075107	AALFPA_075107_8	GGGTGGTGGAATGGGTACGG	570	tyrosine-protein kinase Abl-like	Protein kinase domain;SH2 domain;Serine-threonine/tyrosine-protein kinase, catalytic domain;SH3 domain;Tyrosine-protein kinase, active site;Protein kinase-like domain superfamily;F-actin binding;Protein kinase, ATP binding site;Tyrosine-protein kinase, catalytic domain;Tyrosine-protein kinase ABL1/transforming protein Abl;Tyrosine-protein kinase ABL, SH2 domain;SH3-like domain superfamily;SH2 domain superfamily	0	0	N/A	No; no SP
AALFPA_075107	AALFPA_075107_9	CGGTGAAGATGTTCGATCCG	697	tyrosine-protein kinase Abl-like	Protein kinase domain;SH2 domain;Serine-threonine/tyrosine-protein kinase, catalytic domain;SH3 domain;Tyrosine-protein kinase, active site;Protein kinase-like domain superfamily;F-actin binding;Protein kinase, ATP binding site;Tyrosine-protein kinase, catalytic domain;Tyrosine-protein kinase ABL1/transforming protein Abl;Tyrosine-protein kinase ABL, SH2 domain;SH3-like domain superfamily;SH2 domain superfamily	0	0	N/A	No; no SP
AALFPA_075118	AALFPA_075118_1	GAAGAACGGCCCACTGTAGA	300	solute carrier family 35 member E1 homolog	Sugar phosphate transporter domain	9	10	N/A	No; no SP
AALFPA_075118	AALFPA_075118_10	AGGACACCACTCTGCTCAAT	344	solute carrier family 35 member E1 homolog	Sugar phosphate transporter domain	9	10	N/A	No; no SP
AALFPA_075118	AALFPA_075118_2	CCCGGAGGATCACCCGCGAT	361	solute carrier family 35 member E1 homolog	Sugar phosphate transporter domain	9	10	N/A	No; no SP
AALFPA_075118	AALFPA_075118_3	ACCGCCCTGCTGTCCACCAT	286	solute carrier family 35 member E1 homolog	Sugar phosphate transporter domain	9	10	N/A	No; no SP
AALFPA_075118	AALFPA_075118_4	CAACTGGCTGCAGAACATAC	417	solute carrier family 35 member E1 homolog	Sugar phosphate transporter domain	9	10	N/A	No; no SP
AALFPA_075118	AALFPA_075118_5	GTACGGCAGAATGCTCTCCT	509	solute carrier family 35 member E1 homolog	Sugar phosphate transporter domain	9	10	N/A	No; no SP
AALFPA_075118	AALFPA_075118_6	CCAGCATCACCGTCTACAGT	725	solute carrier family 35 member E1 homolog	Sugar phosphate transporter domain	9	10	N/A	No; no SP
AALFPA_075118	AALFPA_075118_7	CGGCATGCTGGTCGCCATCA	470	solute carrier family 35 member E1 homolog	Sugar phosphate transporter domain	9	10	N/A	No; no SP
AALFPA_075118	AALFPA_075118_8	CTGCTCAATGGGTCCGCCCA	411	solute carrier family 35 member E1 homolog	Sugar phosphate transporter domain	9	10	N/A	No; no SP
AALFPA_075118	AALFPA_075118_9	GAAGCCCATGGTGGACAGCA	351	solute carrier family 35 member E1 homolog	Sugar phosphate transporter domain	9	10	N/A	No; no SP
AALFPA_075129	AALFPA_075129_1	ACGACAGCGGCGTTGCCACC	1068	GILT-like protein 3, transcript variant X3, GILT-like protein 3, transcript variant X4, GILT-like protein 3, transcript variant X5, GILT-like protein 3, transcript variant X2, GILT-like protein 3, transcript variant X1	Gamma interferon inducible lysosomal thiol reductase GILT	1	0	N/A	No; no SP
AALFPA_075129	AALFPA_075129_2	CAGCGGCGTTGCCACCCGGT	1058	GILT-like protein 3, transcript variant X3, GILT-like protein 3, transcript variant X4, GILT-like protein 3, transcript variant X5, GILT-like protein 3, transcript variant X2, GILT-like protein 3, transcript variant X1	Gamma interferon inducible lysosomal thiol reductase GILT	1	0	N/A	No; no SP
AALFPA_075136	AALFPA_075136_1	CTGGTTGGTGGGTCGACTGG	1871	lysosome-associated membrane glycoprotein 1-like	Lysosome-associated membrane glycoprotein	1	1	MKALLSFAVLLTAGLAICGA	No; SP
AALFPA_075141	AALFPA_075141_1	GTGCTGCCGCGGTCGGGACT	340	PAN2-PAN3 deadenylation complex subunit PAN3-like	Protein kinase-like domain superfamily;PAN2-PAN3 deadenylation complex subunit PAN3;Pan3 pseudokinase domain	0	0	N/A	No; no SP
AALFPA_075141	AALFPA_075141_10	ATTGTGTGTTGCTTTGTAGG	546	PAN2-PAN3 deadenylation complex subunit PAN3-like	Protein kinase-like domain superfamily;PAN2-PAN3 deadenylation complex subunit PAN3;Pan3 pseudokinase domain	0	0	N/A	No; no SP
AALFPA_075141	AALFPA_075141_2	TCGATACTCGCTGGCAGCAA	531	PAN2-PAN3 deadenylation complex subunit PAN3-like	Protein kinase-like domain superfamily;PAN2-PAN3 deadenylation complex subunit PAN3;Pan3 pseudokinase domain	0	0	N/A	No; no SP
AALFPA_075141	AALFPA_075141_3	TCTGACGGGACTCCATTAGG	505	PAN2-PAN3 deadenylation complex subunit PAN3-like	Protein kinase-like domain superfamily;PAN2-PAN3 deadenylation complex subunit PAN3;Pan3 pseudokinase domain	0	0	N/A	No; no SP
AALFPA_075141	AALFPA_075141_4	ACGTTTCGACACCGACGTAT	555	PAN2-PAN3 deadenylation complex subunit PAN3-like	Protein kinase-like domain superfamily;PAN2-PAN3 deadenylation complex subunit PAN3;Pan3 pseudokinase domain	0	0	N/A	No; no SP
AALFPA_075141	AALFPA_075141_5	GCGACGGCGATCATCCCCAA	480	PAN2-PAN3 deadenylation complex subunit PAN3-like	Protein kinase-like domain superfamily;PAN2-PAN3 deadenylation complex subunit PAN3;Pan3 pseudokinase domain	0	0	N/A	No; no SP
AALFPA_075141	AALFPA_075141_6	GCACCGGTGGATTAGCGGGT	408	PAN2-PAN3 deadenylation complex subunit PAN3-like	Protein kinase-like domain superfamily;PAN2-PAN3 deadenylation complex subunit PAN3;Pan3 pseudokinase domain	0	0	N/A	No; no SP
AALFPA_075141	AALFPA_075141_7	GGAGATGTATTAGTACTCTG	415	PAN2-PAN3 deadenylation complex subunit PAN3-like	Protein kinase-like domain superfamily;PAN2-PAN3 deadenylation complex subunit PAN3;Pan3 pseudokinase domain	0	0	N/A	No; no SP
AALFPA_075141	AALFPA_075141_8	ACAGGTGGCGGAGGGGGAGC	635	PAN2-PAN3 deadenylation complex subunit PAN3-like	Protein kinase-like domain superfamily;PAN2-PAN3 deadenylation complex subunit PAN3;Pan3 pseudokinase domain	0	0	N/A	No; no SP
AALFPA_075141	AALFPA_075141_9	GGCCCGGTCGTCGGAAGCAC	398	PAN2-PAN3 deadenylation complex subunit PAN3-like	Protein kinase-like domain superfamily;PAN2-PAN3 deadenylation complex subunit PAN3;Pan3 pseudokinase domain	0	0	N/A	No; no SP
AALFPA_075147	AALFPA_075147_1	GGACGAAATCCAACTGCCGG	1333	exopolyphosphatase PRUNE1-like	DDH domain;DHHA2 domain;DHH phosphoesterase superfamily	0	0	N/A	No; no SP
AALFPA_075147	AALFPA_075147_2	CACCACTTACCTCCGGCAGT	1308	exopolyphosphatase PRUNE1-like	DDH domain;DHHA2 domain;DHH phosphoesterase superfamily	0	0	N/A	No; no SP
AALFPA_075153	AALFPA_075153_1	GTGGCGATGGCGATTGCTTT	2186	monocarboxylate transporter 14	Major facilitator superfamily;MFS transporter superfamily	12	12	N/A	No; no SP
AALFPA_075154	AALFPA_075154_1	GATCACAAGGCCAAGACGTC	1671	protein Peter pan-like	Brix domain;Protein Peter Pan-like	1	0	N/A	No; no SP
AALFPA_075162	AALFPA_075162_1	GAACAGACGGTACTCCTCGA	660	igLON family member 5-like	Immunoglobulin subtype 2;Immunoglobulin subtype;Fibronectin type III;Immunoglobulin-like domain;Immunoglobulin V-set domain;Fibronectin type III superfamily;Immunoglobulin-like domain superfamily	0	0	N/A	Yes; no SP
AALFPA_075162	AALFPA_075162_2	CAAGGGAAACCCGGTCCAGC	351	igLON family member 5-like	Immunoglobulin subtype 2;Immunoglobulin subtype;Fibronectin type III;Immunoglobulin-like domain;Immunoglobulin V-set domain;Fibronectin type III superfamily;Immunoglobulin-like domain superfamily	0	0	N/A	Yes; no SP
AALFPA_075162	AALFPA_075162_3	AATCCAAGTGGCAGCCACCA	538	igLON family member 5-like	Immunoglobulin subtype 2;Immunoglobulin subtype;Fibronectin type III;Immunoglobulin-like domain;Immunoglobulin V-set domain;Fibronectin type III superfamily;Immunoglobulin-like domain superfamily	0	0	N/A	Yes; no SP
AALFPA_075162	AALFPA_075162_4	GGGCCTCGGAAGTAGCGACG	427	igLON family member 5-like	Immunoglobulin subtype 2;Immunoglobulin subtype;Fibronectin type III;Immunoglobulin-like domain;Immunoglobulin V-set domain;Fibronectin type III superfamily;Immunoglobulin-like domain superfamily	0	0	N/A	Yes; no SP
AALFPA_075162	AALFPA_075162_5	CGCTACTTCCGAGGCCCAGT	406	igLON family member 5-like	Immunoglobulin subtype 2;Immunoglobulin subtype;Fibronectin type III;Immunoglobulin-like domain;Immunoglobulin V-set domain;Fibronectin type III superfamily;Immunoglobulin-like domain superfamily	0	0	N/A	Yes; no SP
AALFPA_075162	AALFPA_075162_6	CCTGCTAGCTTCGGTCGTGA	364	igLON family member 5-like	Immunoglobulin subtype 2;Immunoglobulin subtype;Fibronectin type III;Immunoglobulin-like domain;Immunoglobulin V-set domain;Fibronectin type III superfamily;Immunoglobulin-like domain superfamily	0	0	N/A	Yes; no SP
AALFPA_075168	AALFPA_075168_1	GTTCGGTGGAAATTCGGACC	1034	protein Skeletor, isoforms B/C	DOMON domain;DM13 domain	2	0	N/A	Yes; no SP
AALFPA_075168	AALFPA_075168_2	GTCTACGCACTGTGTGCTAT	1120	protein Skeletor, isoforms B/C	DOMON domain;DM13 domain	2	0	N/A	Yes; no SP
AALFPA_075168	AALFPA_075168_3	GCAGCGGTTCGGTGGAAATT	1041	protein Skeletor, isoforms B/C	DOMON domain;DM13 domain	2	0	N/A	Yes; no SP
AALFPA_075177	AALFPA_075177_1	ATGCGGGAATCGGTGCCACC	508	maltase 2-like, transcript variant X1, maltase 2-like, transcript variant X2, maltase 2-like, transcript variant X3	Glycosyl hydrolase, family 13, catalytic domain;Glycoside hydrolase superfamily	0	1	MNNHLLLHWRRRRLYRIILLLAISSTVHC	No; SP
AALFPA_075177	AALFPA_075177_10	TGAGTTGGATTGTGCCTTTC	456	maltase 2-like, transcript variant X1, maltase 2-like, transcript variant X2, maltase 2-like, transcript variant X3	Glycosyl hydrolase, family 13, catalytic domain;Glycoside hydrolase superfamily	0	1	MNNHLLLHWRRRRLYRIILLLAISSTVHC	No; SP
AALFPA_075177	AALFPA_075177_2	CAGCGACGGCGACGGGGTGG	426	maltase 2-like, transcript variant X1, maltase 2-like, transcript variant X2, maltase 2-like, transcript variant X3	Glycosyl hydrolase, family 13, catalytic domain;Glycoside hydrolase superfamily	0	1	MNNHLLLHWRRRRLYRIILLLAISSTVHC	No; SP
AALFPA_075177	AALFPA_075177_3	GGTTATGTTCGCGTACGCTT	447	maltase 2-like, transcript variant X1, maltase 2-like, transcript variant X2, maltase 2-like, transcript variant X3	Glycosyl hydrolase, family 13, catalytic domain;Glycoside hydrolase superfamily	0	1	MNNHLLLHWRRRRLYRIILLLAISSTVHC	No; SP
AALFPA_075177	AALFPA_075177_4	TTTCCACTGCAGCCAAGACT	354	maltase 2-like, transcript variant X1, maltase 2-like, transcript variant X2, maltase 2-like, transcript variant X3	Glycosyl hydrolase, family 13, catalytic domain;Glycoside hydrolase superfamily	0	1	MNNHLLLHWRRRRLYRIILLLAISSTVHC	No; SP
AALFPA_075177	AALFPA_075177_5	CATTGCTACTGTCATCCCAT	421	maltase 2-like, transcript variant X1, maltase 2-like, transcript variant X2, maltase 2-like, transcript variant X3	Glycosyl hydrolase, family 13, catalytic domain;Glycoside hydrolase superfamily	0	1	MNNHLLLHWRRRRLYRIILLLAISSTVHC	No; SP
AALFPA_075177	AALFPA_075177_6	ATACGAAAGATCCTACGGCG	481	maltase 2-like, transcript variant X1, maltase 2-like, transcript variant X2, maltase 2-like, transcript variant X3	Glycosyl hydrolase, family 13, catalytic domain;Glycoside hydrolase superfamily	0	1	MNNHLLLHWRRRRLYRIILLLAISSTVHC	No; SP
AALFPA_075177	AALFPA_075177_7	TTCCCGGAAGCGTCATCAGC	564	maltase 2-like, transcript variant X1, maltase 2-like, transcript variant X2, maltase 2-like, transcript variant X3	Glycosyl hydrolase, family 13, catalytic domain;Glycoside hydrolase superfamily	0	1	MNNHLLLHWRRRRLYRIILLLAISSTVHC	No; SP
AALFPA_075177	AALFPA_075177_8	TCTATGTAGTTTGGATTGAC	558	maltase 2-like, transcript variant X1, maltase 2-like, transcript variant X2, maltase 2-like, transcript variant X3	Glycosyl hydrolase, family 13, catalytic domain;Glycoside hydrolase superfamily	0	1	MNNHLLLHWRRRRLYRIILLLAISSTVHC	No; SP
AALFPA_075177	AALFPA_075177_9	ATTGACGGGGAGCCAAGTCT	479	maltase 2-like, transcript variant X1, maltase 2-like, transcript variant X2, maltase 2-like, transcript variant X3	Glycosyl hydrolase, family 13, catalytic domain;Glycoside hydrolase superfamily	0	1	MNNHLLLHWRRRRLYRIILLLAISSTVHC	No; SP
AALFPA_075183	AALFPA_075183_1	TAAGCTCGTTCAAAATCCAG	1590	28S ribosomal protein S28, mitochondrial-like	Ribosomal protein S28, mitochondrial	0	0	N/A	No; no SP
AALFPA_075194	AALFPA_075194_1	AAATTTGGAAAGTTTCGTTG	294	leucine-rich repeats and immunoglobulin-like domains protein 1	Leucine-rich repeat;Leucine-rich repeat, typical subtype	1	1	MISTWAIRLIVICAGINLVAG	No; SP
AALFPA_075194	AALFPA_075194_2	CGACGCATCTAGATATGCCA	488	leucine-rich repeats and immunoglobulin-like domains protein 1	Leucine-rich repeat;Leucine-rich repeat, typical subtype	1	1	MISTWAIRLIVICAGINLVAG	No; SP
AALFPA_075194	AALFPA_075194_3	TGCTGGTGGCCGTCATCTGC	538	leucine-rich repeats and immunoglobulin-like domains protein 1	Leucine-rich repeat;Leucine-rich repeat, typical subtype	1	1	MISTWAIRLIVICAGINLVAG	No; SP
AALFPA_075194	AALFPA_075194_4	GAACAGAAGCCCGCAGATGA	322	leucine-rich repeats and immunoglobulin-like domains protein 1	Leucine-rich repeat;Leucine-rich repeat, typical subtype	1	1	MISTWAIRLIVICAGINLVAG	No; SP
AALFPA_075194	AALFPA_075194_5	CATCTGCGGGCTTCTGTTCA	446	leucine-rich repeats and immunoglobulin-like domains protein 1	Leucine-rich repeat;Leucine-rich repeat, typical subtype	1	1	MISTWAIRLIVICAGINLVAG	No; SP
AALFPA_075207	AALFPA_075207_1	CGGTTGCGGTTGACCCGTTG	1552	Putative 18.6 kDa secreted protein variant 2 [Source:UniProtKB/TrEMBL;Acc:A0A023EHK6]	N/A	2	0	MKLYGIIVATLGLILAVAAG	No; SP
AALFPA_075209	AALFPA_075209_1	ATAGCCATCACGCAGACCAT	411	protein Aster-B-like, transcript variant X1, protein Aster-B-like, transcript variant X2	GRAM domain;VASt domain	1	1	N/A	No; no SP
AALFPA_075209	AALFPA_075209_10	TGATCGACGGCGGAGGACGC	467	protein Aster-B-like, transcript variant X1, protein Aster-B-like, transcript variant X2	GRAM domain;VASt domain	1	1	N/A	No; no SP
AALFPA_075209	AALFPA_075209_2	CTGCGCACTCCTCGGCCCAA	354	protein Aster-B-like, transcript variant X1, protein Aster-B-like, transcript variant X2	GRAM domain;VASt domain	1	1	N/A	No; no SP
AALFPA_075209	AALFPA_075209_3	CCATAATAGTCGGAAAACGA	293	protein Aster-B-like, transcript variant X1, protein Aster-B-like, transcript variant X2	GRAM domain;VASt domain	1	1	N/A	No; no SP
AALFPA_075209	AALFPA_075209_4	TTCCTCTTCCGGGGCGGAGT	414	protein Aster-B-like, transcript variant X1, protein Aster-B-like, transcript variant X2	GRAM domain;VASt domain	1	1	N/A	No; no SP
AALFPA_075209	AALFPA_075209_5	AAAACGACGGACATGATTCA	378	protein Aster-B-like, transcript variant X1, protein Aster-B-like, transcript variant X2	GRAM domain;VASt domain	1	1	N/A	No; no SP
AALFPA_075209	AALFPA_075209_6	GGATGGGTTGAAGGAGCGAG	691	protein Aster-B-like, transcript variant X1, protein Aster-B-like, transcript variant X2	GRAM domain;VASt domain	1	1	N/A	No; no SP
AALFPA_075209	AALFPA_075209_7	TCACGCAGACCATTGGGCCG	535	protein Aster-B-like, transcript variant X1, protein Aster-B-like, transcript variant X2	GRAM domain;VASt domain	1	1	N/A	No; no SP
AALFPA_075209	AALFPA_075209_8	CGACTCGACCGACTCCGCCC	363	protein Aster-B-like, transcript variant X1, protein Aster-B-like, transcript variant X2	GRAM domain;VASt domain	1	1	N/A	No; no SP
AALFPA_075209	AALFPA_075209_9	GGTGAACAAGGATGGGTTGA	696	protein Aster-B-like, transcript variant X1, protein Aster-B-like, transcript variant X2	GRAM domain;VASt domain	1	1	N/A	No; no SP
AALFPA_075215	AALFPA_075215_1	TGTGCACACGGAGAATGCTA	551	carboxypeptidase Q-like	Peptidase M28;Carboxypeptidase Q	1	0	N/A	No; no SP
AALFPA_075215	AALFPA_075215_2	TCAGGTGAAGGGGAAGATCG	603	carboxypeptidase Q-like	Peptidase M28;Carboxypeptidase Q	1	0	N/A	No; no SP
AALFPA_075215	AALFPA_075215_3	GAATTTGCCTCTGCTGGGGT	105	carboxypeptidase Q-like	Peptidase M28;Carboxypeptidase Q	1	0	N/A	No; no SP
AALFPA_075215	AALFPA_075215_4	GGATCGAATCAAACTGGCCA	410	carboxypeptidase Q-like	Peptidase M28;Carboxypeptidase Q	1	0	N/A	No; no SP
AALFPA_075215	AALFPA_075215_5	TTGACTTATTTGAAAGCTAT	583	carboxypeptidase Q-like	Peptidase M28;Carboxypeptidase Q	1	0	N/A	No; no SP
AALFPA_075215	AALFPA_075215_6	AAGATGCTGAGTGCATCTTC	377	carboxypeptidase Q-like	Peptidase M28;Carboxypeptidase Q	1	0	N/A	No; no SP
AALFPA_075215	AALFPA_075215_7	TGTTCAGCAACGATGCTCCT	529	carboxypeptidase Q-like	Peptidase M28;Carboxypeptidase Q	1	0	N/A	No; no SP
AALFPA_075220	AALFPA_075220_1	GTCACGGTAGTGGTGATCCA	1001	uncharacterized LOC109397949	Ionotropic glutamate receptor, L-glutamate and glycine-binding domain	2	3	N/A	No; no SP
AALFPA_075220	AALFPA_075220_2	CGTTTCCGTCGTCACGGTAG	955	uncharacterized LOC109397949	Ionotropic glutamate receptor, L-glutamate and glycine-binding domain	2	3	N/A	No; no SP
AALFPA_075220	AALFPA_075220_3	GATCACCACTACCGTGACGA	859	uncharacterized LOC109397949	Ionotropic glutamate receptor, L-glutamate and glycine-binding domain	2	3	N/A	No; no SP
AALFPA_075227	AALFPA_075227_1	TCGCCCTGTCCGGGTACAGT	453	opsin, ultraviolet-sensitive-like	G protein-coupled receptor, rhodopsin-like;Opsin;GPCR, rhodopsin-like, 7TM;Visual pigments (opsins) retinal binding site	8	7	MLRQLVAVLFVLLCDIIADISA	No; SP
AALFPA_075227	AALFPA_075227_10	GTACAGTGGGCCTCCCATCG	671	opsin, ultraviolet-sensitive-like	G protein-coupled receptor, rhodopsin-like;Opsin;GPCR, rhodopsin-like, 7TM;Visual pigments (opsins) retinal binding site	8	7	MLRQLVAVLFVLLCDIIADISA	No; SP
AALFPA_075227	AALFPA_075227_2	TACCACCAGGGTCCCGCAAC	474	opsin, ultraviolet-sensitive-like	G protein-coupled receptor, rhodopsin-like;Opsin;GPCR, rhodopsin-like, 7TM;Visual pigments (opsins) retinal binding site	8	7	MLRQLVAVLFVLLCDIIADISA	No; SP
AALFPA_075227	AALFPA_075227_3	TAGCTGTTGTAGACGAAGAG	596	opsin, ultraviolet-sensitive-like	G protein-coupled receptor, rhodopsin-like;Opsin;GPCR, rhodopsin-like, 7TM;Visual pigments (opsins) retinal binding site	8	7	MLRQLVAVLFVLLCDIIADISA	No; SP
AALFPA_075227	AALFPA_075227_4	CTGGATGTAGCAGAACGTGA	305	opsin, ultraviolet-sensitive-like	G protein-coupled receptor, rhodopsin-like;Opsin;GPCR, rhodopsin-like, 7TM;Visual pigments (opsins) retinal binding site	8	7	MLRQLVAVLFVLLCDIIADISA	No; SP
AALFPA_075227	AALFPA_075227_5	GAAGACCAACCCGTAGATCC	524	opsin, ultraviolet-sensitive-like	G protein-coupled receptor, rhodopsin-like;Opsin;GPCR, rhodopsin-like, 7TM;Visual pigments (opsins) retinal binding site	8	7	MLRQLVAVLFVLLCDIIADISA	No; SP
AALFPA_075227	AALFPA_075227_6	CAATCATGAGTGCCACCTTT	445	opsin, ultraviolet-sensitive-like	G protein-coupled receptor, rhodopsin-like;Opsin;GPCR, rhodopsin-like, 7TM;Visual pigments (opsins) retinal binding site	8	7	MLRQLVAVLFVLLCDIIADISA	No; SP
AALFPA_075227	AALFPA_075227_7	CTTCTCCGTCATCCCAGCGC	521	opsin, ultraviolet-sensitive-like	G protein-coupled receptor, rhodopsin-like;Opsin;GPCR, rhodopsin-like, 7TM;Visual pigments (opsins) retinal binding site	8	7	MLRQLVAVLFVLLCDIIADISA	No; SP
AALFPA_075227	AALFPA_075227_8	CACTCCGGAAGGTTTCCTCA	421	opsin, ultraviolet-sensitive-like	G protein-coupled receptor, rhodopsin-like;Opsin;GPCR, rhodopsin-like, 7TM;Visual pigments (opsins) retinal binding site	8	7	MLRQLVAVLFVLLCDIIADISA	No; SP
AALFPA_075227	AALFPA_075227_9	AGAACGTGATGGCGAAGATC	447	opsin, ultraviolet-sensitive-like	G protein-coupled receptor, rhodopsin-like;Opsin;GPCR, rhodopsin-like, 7TM;Visual pigments (opsins) retinal binding site	8	7	MLRQLVAVLFVLLCDIIADISA	No; SP
AALFPA_075238	AALFPA_075238_1	ACCGCTGGACGCTCCATGGC	410	Putative selenoprotein g [Source:UniProtKB/TrEMBL;Acc:A0A023ECG5]	Selenoprotein SelK/SelG	1	0	N/A	#N/A
AALFPA_075238	AALFPA_075238_2	GGAGCGTCCAGCGGTTCATC	396	Putative selenoprotein g [Source:UniProtKB/TrEMBL;Acc:A0A023ECG5]	Selenoprotein SelK/SelG	1	0	N/A	#N/A
AALFPA_075238	AALFPA_075238_3	TAATCATCCCGATGAACCGC	367	Putative selenoprotein g [Source:UniProtKB/TrEMBL;Acc:A0A023ECG5]	Selenoprotein SelK/SelG	1	0	N/A	#N/A
AALFPA_075238	AALFPA_075238_4	CTCAGCGATTGTACCGTGCC	462	Putative selenoprotein g [Source:UniProtKB/TrEMBL;Acc:A0A023ECG5]	Selenoprotein SelK/SelG	1	0	N/A	#N/A
AALFPA_075238	AALFPA_075238_5	ATGAACCGCTGGACGCTCCA	496	Putative selenoprotein g [Source:UniProtKB/TrEMBL;Acc:A0A023ECG5]	Selenoprotein SelK/SelG	1	0	N/A	#N/A
AALFPA_075250	AALFPA_075250_1	CGAAAACCATGAGACATAAA	708	probable cytochrome P450 313a1	Cytochrome P450;Cytochrome P450, E-class, group I;Cytochrome P450, conserved site;Cytochrome P450 superfamily	1	0	N/A	No; no SP
AALFPA_075250	AALFPA_075250_2	GTATGGGGATTCGTTACGCG	1127	probable cytochrome P450 313a1	Cytochrome P450;Cytochrome P450, E-class, group I;Cytochrome P450, conserved site;Cytochrome P450 superfamily	1	0	N/A	No; no SP
AALFPA_075250	AALFPA_075250_3	TTTAGCCCATTTATGTCTCA	1066	probable cytochrome P450 313a1	Cytochrome P450;Cytochrome P450, E-class, group I;Cytochrome P450, conserved site;Cytochrome P450 superfamily	1	0	N/A	No; no SP
AALFPA_075259	AALFPA_075259_1	TCGCAGTGTTTGCTGTCCCG	496	phosphatidylinositol N-acetylglucosaminyltransferase subunit A	Glycosyl transferase, family 1;PIGA, GPI anchor biosynthesis;Phosphatidylinositol N-acetylglucosaminyltransferase subunit PIG-A/GPI3	0	0	N/A	No; no SP
AALFPA_075259	AALFPA_075259_10	GAGCAGATCGAAATCGTGCA	501	phosphatidylinositol N-acetylglucosaminyltransferase subunit A	Glycosyl transferase, family 1;PIGA, GPI anchor biosynthesis;Phosphatidylinositol N-acetylglucosaminyltransferase subunit PIG-A/GPI3	0	0	N/A	No; no SP
AALFPA_075259	AALFPA_075259_2	GCACACGAGGCGATGAACGT	742	phosphatidylinositol N-acetylglucosaminyltransferase subunit A	Glycosyl transferase, family 1;PIGA, GPI anchor biosynthesis;Phosphatidylinositol N-acetylglucosaminyltransferase subunit PIG-A/GPI3	0	0	N/A	No; no SP
AALFPA_075259	AALFPA_075259_3	TGATTGTAGAACACCTTGAT	475	phosphatidylinositol N-acetylglucosaminyltransferase subunit A	Glycosyl transferase, family 1;PIGA, GPI anchor biosynthesis;Phosphatidylinositol N-acetylglucosaminyltransferase subunit PIG-A/GPI3	0	0	N/A	No; no SP
AALFPA_075259	AALFPA_075259_4	CTACCCCAACATGGGCGGAG	492	phosphatidylinositol N-acetylglucosaminyltransferase subunit A	Glycosyl transferase, family 1;PIGA, GPI anchor biosynthesis;Phosphatidylinositol N-acetylglucosaminyltransferase subunit PIG-A/GPI3	0	0	N/A	No; no SP
AALFPA_075259	AALFPA_075259_5	GGCATCCGCTACATGACCAA	421	phosphatidylinositol N-acetylglucosaminyltransferase subunit A	Glycosyl transferase, family 1;PIGA, GPI anchor biosynthesis;Phosphatidylinositol N-acetylglucosaminyltransferase subunit PIG-A/GPI3	0	0	N/A	No; no SP
AALFPA_075259	AALFPA_075259_6	TCCGCTGCTGCGATACATCC	425	phosphatidylinositol N-acetylglucosaminyltransferase subunit A	Glycosyl transferase, family 1;PIGA, GPI anchor biosynthesis;Phosphatidylinositol N-acetylglucosaminyltransferase subunit PIG-A/GPI3	0	0	N/A	No; no SP
AALFPA_075259	AALFPA_075259_7	GGAATGTTACAGATCATGGT	335	phosphatidylinositol N-acetylglucosaminyltransferase subunit A	Glycosyl transferase, family 1;PIGA, GPI anchor biosynthesis;Phosphatidylinositol N-acetylglucosaminyltransferase subunit PIG-A/GPI3	0	0	N/A	No; no SP
AALFPA_075259	AALFPA_075259_8	AAACTTGTTGGTCACCACAG	264	phosphatidylinositol N-acetylglucosaminyltransferase subunit A	Glycosyl transferase, family 1;PIGA, GPI anchor biosynthesis;Phosphatidylinositol N-acetylglucosaminyltransferase subunit PIG-A/GPI3	0	0	N/A	No; no SP
AALFPA_075259	AALFPA_075259_9	AAAACCGAACAAGCTGTGGT	574	phosphatidylinositol N-acetylglucosaminyltransferase subunit A	Glycosyl transferase, family 1;PIGA, GPI anchor biosynthesis;Phosphatidylinositol N-acetylglucosaminyltransferase subunit PIG-A/GPI3	0	0	N/A	No; no SP
AALFPA_075260	AALFPA_075260_1	GATGACCAATGCATTCAGTC	627	UDP-glucuronosyltransferase 1-1-like	UDP-glucuronosyl/UDP-glucosyltransferase	0	0	N/A	No; no SP
AALFPA_075260	AALFPA_075260_2	GGCCTTGAATTCTCCTGCGT	494	UDP-glucuronosyltransferase 1-1-like	UDP-glucuronosyl/UDP-glucosyltransferase	0	0	N/A	No; no SP
AALFPA_075260	AALFPA_075260_3	TACACGGATTTCTCTTTCCA	450	UDP-glucuronosyltransferase 1-1-like	UDP-glucuronosyl/UDP-glucosyltransferase	0	0	N/A	No; no SP
AALFPA_075260	AALFPA_075260_4	CATCATTCCACTGAACGAAA	364	UDP-glucuronosyltransferase 1-1-like	UDP-glucuronosyl/UDP-glucosyltransferase	0	0	N/A	No; no SP
AALFPA_075260	AALFPA_075260_5	CTGATTGACCAGTATCAAAC	464	UDP-glucuronosyltransferase 1-1-like	UDP-glucuronosyl/UDP-glucosyltransferase	0	0	N/A	No; no SP
AALFPA_075260	AALFPA_075260_6	CTGATGGCCAAGTTCGGTGA	481	UDP-glucuronosyltransferase 1-1-like	UDP-glucuronosyl/UDP-glucosyltransferase	0	0	N/A	No; no SP
AALFPA_075260	AALFPA_075260_7	AGTAGCTAACCACCGTCACC	580	UDP-glucuronosyltransferase 1-1-like	UDP-glucuronosyl/UDP-glucosyltransferase	0	0	N/A	No; no SP
AALFPA_075260	AALFPA_075260_8	ACGCCGCAAAGCACTCAATA	218	UDP-glucuronosyltransferase 1-1-like	UDP-glucuronosyl/UDP-glucosyltransferase	0	0	N/A	No; no SP
AALFPA_075260	AALFPA_075260_9	TACCGGAGAATGTGATTGTA	547	UDP-glucuronosyltransferase 1-1-like	UDP-glucuronosyl/UDP-glucosyltransferase	0	0	N/A	No; no SP
AALFPA_075265	AALFPA_075265_1	AAGCACTGTCAAGATTAGTC	548	cadherin-23	Cadherin-like;Cadherin-like superfamily;Cadherin conserved site	2	1	N/A	No; no SP
AALFPA_075265	AALFPA_075265_10	CGGCTCCTTCTCGAATCGTT	525	cadherin-23	Cadherin-like;Cadherin-like superfamily;Cadherin conserved site	2	1	N/A	No; no SP
AALFPA_075265	AALFPA_075265_2	ATTTATTGGAAACCCTCGAG	532	cadherin-23	Cadherin-like;Cadherin-like superfamily;Cadherin conserved site	2	1	N/A	No; no SP
AALFPA_075265	AALFPA_075265_3	GTCCCTTCAGGCGTATTCTC	558	cadherin-23	Cadherin-like;Cadherin-like superfamily;Cadherin conserved site	2	1	N/A	No; no SP
AALFPA_075265	AALFPA_075265_4	TTCACCGTGCGTTGGCACCA	394	cadherin-23	Cadherin-like;Cadherin-like superfamily;Cadherin conserved site	2	1	N/A	No; no SP
AALFPA_075265	AALFPA_075265_5	GGACAGAGTGTAACGACTGT	555	cadherin-23	Cadherin-like;Cadherin-like superfamily;Cadherin conserved site	2	1	N/A	No; no SP
AALFPA_075265	AALFPA_075265_6	GCAGCAATGGACCACGATAC	431	cadherin-23	Cadherin-like;Cadherin-like superfamily;Cadherin conserved site	2	1	N/A	No; no SP
AALFPA_075265	AALFPA_075265_7	GGTCTTCTCGATCGAGAGGT	603	cadherin-23	Cadherin-like;Cadherin-like superfamily;Cadherin conserved site	2	1	N/A	No; no SP
AALFPA_075265	AALFPA_075265_8	GTCAAAGAAAACTCTCCCAA	440	cadherin-23	Cadherin-like;Cadherin-like superfamily;Cadherin conserved site	2	1	N/A	No; no SP
AALFPA_075265	AALFPA_075265_9	TGGCGCTGGTCGCAACTGAC	526	cadherin-23	Cadherin-like;Cadherin-like superfamily;Cadherin conserved site	2	1	N/A	No; no SP
AALFPA_075271	AALFPA_075271_1	GACTGTTGGGATATTTGTAC	1975	uncharacterized LOC109415908	N/A	4	4	N/A	No; no SP
AALFPA_075285	AALFPA_075285_1	CCGACGCAGCTGAAAAAGCT	208	cholinephosphotransferase 1, transcript variant X6, cholinephosphotransferase 1, transcript variant X3, cholinephosphotransferase 1, transcript variant X8, cholinephosphotransferase 1, transcript variant X4, cholinephosphotransferase 1, transcript variant X1, cholinephosphotransferase 1, transcript variant X2, cholinephosphotransferase 1, transcript variant X7, cholinephosphotransferase 1, transcript variant X5	CDP-alcohol phosphatidyltransferase;Choline/ethanolamine phosphotransferase	8	10	N/A	No; no SP
AALFPA_075285	AALFPA_075285_2	TATCAGATGGATCCCGATGA	489	cholinephosphotransferase 1, transcript variant X6, cholinephosphotransferase 1, transcript variant X3, cholinephosphotransferase 1, transcript variant X8, cholinephosphotransferase 1, transcript variant X4, cholinephosphotransferase 1, transcript variant X1, cholinephosphotransferase 1, transcript variant X2, cholinephosphotransferase 1, transcript variant X7, cholinephosphotransferase 1, transcript variant X5	CDP-alcohol phosphatidyltransferase;Choline/ethanolamine phosphotransferase	8	10	N/A	No; no SP
AALFPA_075285	AALFPA_075285_3	TTCCACGTGCCACCAATGAC	484	cholinephosphotransferase 1, transcript variant X6, cholinephosphotransferase 1, transcript variant X3, cholinephosphotransferase 1, transcript variant X8, cholinephosphotransferase 1, transcript variant X4, cholinephosphotransferase 1, transcript variant X1, cholinephosphotransferase 1, transcript variant X2, cholinephosphotransferase 1, transcript variant X7, cholinephosphotransferase 1, transcript variant X5	CDP-alcohol phosphatidyltransferase;Choline/ethanolamine phosphotransferase	8	10	N/A	No; no SP
AALFPA_075285	AALFPA_075285_4	AAGCGCAGTGCACCATCATC	579	cholinephosphotransferase 1, transcript variant X6, cholinephosphotransferase 1, transcript variant X3, cholinephosphotransferase 1, transcript variant X8, cholinephosphotransferase 1, transcript variant X4, cholinephosphotransferase 1, transcript variant X1, cholinephosphotransferase 1, transcript variant X2, cholinephosphotransferase 1, transcript variant X7, cholinephosphotransferase 1, transcript variant X5	CDP-alcohol phosphatidyltransferase;Choline/ethanolamine phosphotransferase	8	10	N/A	No; no SP
AALFPA_075285	AALFPA_075285_5	ACGCCGGCACCACTACGAAC	444	cholinephosphotransferase 1, transcript variant X6, cholinephosphotransferase 1, transcript variant X3, cholinephosphotransferase 1, transcript variant X8, cholinephosphotransferase 1, transcript variant X4, cholinephosphotransferase 1, transcript variant X1, cholinephosphotransferase 1, transcript variant X2, cholinephosphotransferase 1, transcript variant X7, cholinephosphotransferase 1, transcript variant X5	CDP-alcohol phosphatidyltransferase;Choline/ethanolamine phosphotransferase	8	10	N/A	No; no SP
AALFPA_075285	AALFPA_075285_6	CACTGTTCTACTGTGCCCAC	584	cholinephosphotransferase 1, transcript variant X6, cholinephosphotransferase 1, transcript variant X3, cholinephosphotransferase 1, transcript variant X8, cholinephosphotransferase 1, transcript variant X4, cholinephosphotransferase 1, transcript variant X1, cholinephosphotransferase 1, transcript variant X2, cholinephosphotransferase 1, transcript variant X7, cholinephosphotransferase 1, transcript variant X5	CDP-alcohol phosphatidyltransferase;Choline/ethanolamine phosphotransferase	8	10	N/A	No; no SP
AALFPA_075285	AALFPA_075285_7	AAATGCGTCCGTGATCTTCA	545	cholinephosphotransferase 1, transcript variant X6, cholinephosphotransferase 1, transcript variant X3, cholinephosphotransferase 1, transcript variant X8, cholinephosphotransferase 1, transcript variant X4, cholinephosphotransferase 1, transcript variant X1, cholinephosphotransferase 1, transcript variant X2, cholinephosphotransferase 1, transcript variant X7, cholinephosphotransferase 1, transcript variant X5	CDP-alcohol phosphatidyltransferase;Choline/ethanolamine phosphotransferase	8	10	N/A	No; no SP
AALFPA_075302	AALFPA_075302_1	GTTAATGTAAGCGAGTGAGG	677	protein yellow-like	Major royal jelly protein/protein yellow	0	0	MGVRGHFQLLIGAILFLQQTLA	Yes; SP
AALFPA_075302	AALFPA_075302_10	GTCGATCCGACAGGACCCAT	267	protein yellow-like	Major royal jelly protein/protein yellow	0	0	MGVRGHFQLLIGAILFLQQTLA	Yes; SP
AALFPA_075302	AALFPA_075302_2	CTTGGAAGACGCAGGAATCG	366	protein yellow-like	Major royal jelly protein/protein yellow	0	0	MGVRGHFQLLIGAILFLQQTLA	Yes; SP
AALFPA_075302	AALFPA_075302_3	ACTGGCATAGAAGAGCTCCT	412	protein yellow-like	Major royal jelly protein/protein yellow	0	0	MGVRGHFQLLIGAILFLQQTLA	Yes; SP
AALFPA_075302	AALFPA_075302_4	GAATCAGACGTTGGCCACCT	502	protein yellow-like	Major royal jelly protein/protein yellow	0	0	MGVRGHFQLLIGAILFLQQTLA	Yes; SP
AALFPA_075302	AALFPA_075302_5	ATTTCATTCCAATGGGATGA	420	protein yellow-like	Major royal jelly protein/protein yellow	0	0	MGVRGHFQLLIGAILFLQQTLA	Yes; SP
AALFPA_075302	AALFPA_075302_6	GCGACACCAGCTTGGCCATT	312	protein yellow-like	Major royal jelly protein/protein yellow	0	0	MGVRGHFQLLIGAILFLQQTLA	Yes; SP
AALFPA_075302	AALFPA_075302_7	ATTTGAATGCCGTGACATGT	550	protein yellow-like	Major royal jelly protein/protein yellow	0	0	MGVRGHFQLLIGAILFLQQTLA	Yes; SP
AALFPA_075302	AALFPA_075302_8	GGTGTATTCTTGGAAGACGC	413	protein yellow-like	Major royal jelly protein/protein yellow	0	0	MGVRGHFQLLIGAILFLQQTLA	Yes; SP
AALFPA_075302	AALFPA_075302_9	GAGCAACCTATGGGTCCTGT	555	protein yellow-like	Major royal jelly protein/protein yellow	0	0	MGVRGHFQLLIGAILFLQQTLA	Yes; SP
AALFPA_075303	AALFPA_075303_1	CCAAGCGGAACACGTTCGTC	753	serine/threonine-protein kinase svkA-like	Protein kinase domain;Protein kinase-like domain superfamily;Protein kinase, ATP binding site	0	0	N/A	No; no SP
AALFPA_075303	AALFPA_075303_2	AGCTGCGGGGGATTGTTCTT	861	serine/threonine-protein kinase svkA-like	Protein kinase domain;Protein kinase-like domain superfamily;Protein kinase, ATP binding site	0	0	N/A	No; no SP
AALFPA_075303	AALFPA_075303_3	GTTTGATTTCGTAATGCTGC	1185	serine/threonine-protein kinase svkA-like	Protein kinase domain;Protein kinase-like domain superfamily;Protein kinase, ATP binding site	0	0	N/A	No; no SP
AALFPA_075305	AALFPA_075305_1	TCGTTTGTAGAAGTCTTCGT	2240	carboxypeptidase B-like	Peptidase M14, carboxypeptidase A;Carboxypeptidase, activation peptide	1	0	MKLWLPAFGCLLLAVVGVNC	No; SP
AALFPA_075311	AALFPA_075311_1	CTGAGTCCAGAAAGTCGACT	536	xaa-Pro aminopeptidase ApepP-like	Creatinase, N-terminal;Peptidase M24;Creatinase/Aminopeptidase P/Spt16, N-terminal;Peptidase M24, C-terminal domain;Aminopeptidase P;Creatinase/aminopeptidase-like	1	0	MWKLAAFLLVGVSTILA	Yes; SP
AALFPA_075311	AALFPA_075311_10	ACTGGCCACCGGAATCTATC	432	xaa-Pro aminopeptidase ApepP-like	Creatinase, N-terminal;Peptidase M24;Creatinase/Aminopeptidase P/Spt16, N-terminal;Peptidase M24, C-terminal domain;Aminopeptidase P;Creatinase/aminopeptidase-like	1	0	MWKLAAFLLVGVSTILA	Yes; SP
AALFPA_075311	AALFPA_075311_2	GCTGGTGCCGCATTCTCTAT	337	xaa-Pro aminopeptidase ApepP-like	Creatinase, N-terminal;Peptidase M24;Creatinase/Aminopeptidase P/Spt16, N-terminal;Peptidase M24, C-terminal domain;Aminopeptidase P;Creatinase/aminopeptidase-like	1	0	MWKLAAFLLVGVSTILA	Yes; SP
AALFPA_075311	AALFPA_075311_3	GCAACTTGGTAGACTTAGTG	471	xaa-Pro aminopeptidase ApepP-like	Creatinase, N-terminal;Peptidase M24;Creatinase/Aminopeptidase P/Spt16, N-terminal;Peptidase M24, C-terminal domain;Aminopeptidase P;Creatinase/aminopeptidase-like	1	0	MWKLAAFLLVGVSTILA	Yes; SP
AALFPA_075311	AALFPA_075311_4	CCTGGAACGACAGCTCAACT	330	xaa-Pro aminopeptidase ApepP-like	Creatinase, N-terminal;Peptidase M24;Creatinase/Aminopeptidase P/Spt16, N-terminal;Peptidase M24, C-terminal domain;Aminopeptidase P;Creatinase/aminopeptidase-like	1	0	MWKLAAFLLVGVSTILA	Yes; SP
AALFPA_075311	AALFPA_075311_5	GATCATTGCATCACACCTCA	616	xaa-Pro aminopeptidase ApepP-like	Creatinase, N-terminal;Peptidase M24;Creatinase/Aminopeptidase P/Spt16, N-terminal;Peptidase M24, C-terminal domain;Aminopeptidase P;Creatinase/aminopeptidase-like	1	0	MWKLAAFLLVGVSTILA	Yes; SP
AALFPA_075311	AALFPA_075311_6	TCCGTACACGCCAGTGTTCA	549	xaa-Pro aminopeptidase ApepP-like	Creatinase, N-terminal;Peptidase M24;Creatinase/Aminopeptidase P/Spt16, N-terminal;Peptidase M24, C-terminal domain;Aminopeptidase P;Creatinase/aminopeptidase-like	1	0	MWKLAAFLLVGVSTILA	Yes; SP
AALFPA_075311	AALFPA_075311_7	TGCCTACATCTTGAATCTTC	533	xaa-Pro aminopeptidase ApepP-like	Creatinase, N-terminal;Peptidase M24;Creatinase/Aminopeptidase P/Spt16, N-terminal;Peptidase M24, C-terminal domain;Aminopeptidase P;Creatinase/aminopeptidase-like	1	0	MWKLAAFLLVGVSTILA	Yes; SP
AALFPA_075311	AALFPA_075311_8	GGTCTAATTTGACGGCCATG	337	xaa-Pro aminopeptidase ApepP-like	Creatinase, N-terminal;Peptidase M24;Creatinase/Aminopeptidase P/Spt16, N-terminal;Peptidase M24, C-terminal domain;Aminopeptidase P;Creatinase/aminopeptidase-like	1	0	MWKLAAFLLVGVSTILA	Yes; SP
AALFPA_075311	AALFPA_075311_9	CGTCAGCCGGACGATTCATC	395	xaa-Pro aminopeptidase ApepP-like	Creatinase, N-terminal;Peptidase M24;Creatinase/Aminopeptidase P/Spt16, N-terminal;Peptidase M24, C-terminal domain;Aminopeptidase P;Creatinase/aminopeptidase-like	1	0	MWKLAAFLLVGVSTILA	Yes; SP
AALFPA_075323	AALFPA_075323_1	GAAGGTGGTTTACGATAACG	2002	alsin homolog	Regulator of chromosome condensation, RCC1;VPS9 domain;MORN motif;Regulator of chromosome condensation 1/beta-lactamase-inhibitor protein II;VPS9 domain superfamily	0	0	N/A	No; no SP
AALFPA_075327	AALFPA_075327_1	ACAGGATTTGAAGAGAGAAT	559	cytochrome P450 306a1-like	Cytochrome P450;Cytochrome P450, E-class, group I;Cytochrome P450 superfamily	1	0	N/A	No; no SP
AALFPA_075327	AALFPA_075327_2	AGGGTATCGCGGATGAGTTC	550	cytochrome P450 306a1-like	Cytochrome P450;Cytochrome P450, E-class, group I;Cytochrome P450 superfamily	1	0	N/A	No; no SP
AALFPA_075327	AALFPA_075327_3	GAAGAGCGGTGCCCTTCCGG	250	cytochrome P450 306a1-like	Cytochrome P450;Cytochrome P450, E-class, group I;Cytochrome P450 superfamily	1	0	N/A	No; no SP
AALFPA_075327	AALFPA_075327_4	CGGCTCCGACTGAAGCCGAG	480	cytochrome P450 306a1-like	Cytochrome P450;Cytochrome P450, E-class, group I;Cytochrome P450 superfamily	1	0	N/A	No; no SP
AALFPA_075327	AALFPA_075327_5	CGTGCGTGGCCGAAGCGCAG	389	cytochrome P450 306a1-like	Cytochrome P450;Cytochrome P450, E-class, group I;Cytochrome P450 superfamily	1	0	N/A	No; no SP
AALFPA_075327	AALFPA_075327_6	GCCGTATCTGAAAGCGTGCG	362	cytochrome P450 306a1-like	Cytochrome P450;Cytochrome P450, E-class, group I;Cytochrome P450 superfamily	1	0	N/A	No; no SP
AALFPA_075327	AALFPA_075327_7	GATGGCCGCTCGGCTTCAGT	455	cytochrome P450 306a1-like	Cytochrome P450;Cytochrome P450, E-class, group I;Cytochrome P450 superfamily	1	0	N/A	No; no SP
AALFPA_075327	AALFPA_075327_8	AACAACCTCGAACGGCGGTG	518	cytochrome P450 306a1-like	Cytochrome P450;Cytochrome P450, E-class, group I;Cytochrome P450 superfamily	1	0	N/A	No; no SP
AALFPA_075327	AALFPA_075327_9	TCTTACCCCACCGCCGTTCG	516	cytochrome P450 306a1-like	Cytochrome P450;Cytochrome P450, E-class, group I;Cytochrome P450 superfamily	1	0	N/A	No; no SP
AALFPA_075331	AALFPA_075331_1	GGAAAAATTCAAAGAAGTGG	653	dnaJ protein homolog 1-like	DnaJ domain;Chaperone DnaJ, C-terminal;HSP40/DnaJ peptide-binding;DnaJ domain, conserved site;Chaperone J-domain superfamily	0	0	N/A	No; no SP
AALFPA_075331	AALFPA_075331_2	ATATCGAAAAACGACGCAAA	666	dnaJ protein homolog 1-like	DnaJ domain;Chaperone DnaJ, C-terminal;HSP40/DnaJ peptide-binding;DnaJ domain, conserved site;Chaperone J-domain superfamily	0	0	N/A	No; no SP
AALFPA_075331	AALFPA_075331_3	AGAAGTGGCGGAAGCGTACG	1166	dnaJ protein homolog 1-like	DnaJ domain;Chaperone DnaJ, C-terminal;HSP40/DnaJ peptide-binding;DnaJ domain, conserved site;Chaperone J-domain superfamily	0	0	N/A	No; no SP
AALFPA_075331	AALFPA_075331_4	AAACGACGCAAACGGGTTGC	808	dnaJ protein homolog 1-like	DnaJ domain;Chaperone DnaJ, C-terminal;HSP40/DnaJ peptide-binding;DnaJ domain, conserved site;Chaperone J-domain superfamily	0	0	N/A	No; no SP
AALFPA_075337	AALFPA_075337_1	TGAGGGAACTGTTATCTTAG	474	brachyurin-like	Serine proteases, trypsin domain;Peptidase S1A, chymotrypsin family;Peptidase S1, PA clan	1	0	MNRLAVLSVLLVALVGSTVA	No; SP
AALFPA_075337	AALFPA_075337_2	AAACGAAAACGAAGCTGGCC	285	brachyurin-like	Serine proteases, trypsin domain;Peptidase S1A, chymotrypsin family;Peptidase S1, PA clan	1	0	MNRLAVLSVLLVALVGSTVA	No; SP
AALFPA_075337	AALFPA_075337_3	CAGCTGGCAACACTGCCGGC	260	brachyurin-like	Serine proteases, trypsin domain;Peptidase S1A, chymotrypsin family;Peptidase S1, PA clan	1	0	MNRLAVLSVLLVALVGSTVA	No; SP
AALFPA_075337	AALFPA_075337_4	GGAATGCAAGGCACCGTCAG	469	brachyurin-like	Serine proteases, trypsin domain;Peptidase S1A, chymotrypsin family;Peptidase S1, PA clan	1	0	MNRLAVLSVLLVALVGSTVA	No; SP
AALFPA_075337	AALFPA_075337_5	CTCAACGTACTCTTCGTGGA	354	brachyurin-like	Serine proteases, trypsin domain;Peptidase S1A, chymotrypsin family;Peptidase S1, PA clan	1	0	MNRLAVLSVLLVALVGSTVA	No; SP
AALFPA_075337	AALFPA_075337_6	GGTACGACCGAATCCGCTGA	459	brachyurin-like	Serine proteases, trypsin domain;Peptidase S1A, chymotrypsin family;Peptidase S1, PA clan	1	0	MNRLAVLSVLLVALVGSTVA	No; SP
AALFPA_075337	AALFPA_075337_7	AACCAGATCTCCATACCAGC	342	brachyurin-like	Serine proteases, trypsin domain;Peptidase S1A, chymotrypsin family;Peptidase S1, PA clan	1	0	MNRLAVLSVLLVALVGSTVA	No; SP
AALFPA_075337	AALFPA_075337_8	CAAGGCACCGTCAGCGGATT	674	brachyurin-like	Serine proteases, trypsin domain;Peptidase S1A, chymotrypsin family;Peptidase S1, PA clan	1	0	MNRLAVLSVLLVALVGSTVA	No; SP
AALFPA_075337	AALFPA_075337_9	TGAACTCAACGTACTCTTCG	673	brachyurin-like	Serine proteases, trypsin domain;Peptidase S1A, chymotrypsin family;Peptidase S1, PA clan	1	0	MNRLAVLSVLLVALVGSTVA	No; SP
AALFPA_075343	AALFPA_075343_1	TTGCTGCTGGGTTTGCGACT	499	Krueppel homolog 1-like	Zinc finger C2H2-type;Zinc finger C2H2 superfamily	0	0	N/A	No; no SP
AALFPA_075343	AALFPA_075343_10	AGCAGCAGTAGTAGAAGTCA	452	Krueppel homolog 1-like	Zinc finger C2H2-type;Zinc finger C2H2 superfamily	0	0	N/A	No; no SP
AALFPA_075343	AALFPA_075343_2	TTCCACCAGCAGACCAACGG	476	Krueppel homolog 1-like	Zinc finger C2H2-type;Zinc finger C2H2 superfamily	0	0	N/A	No; no SP
AALFPA_075343	AALFPA_075343_3	CTGCGTGTTGAAGCATAGCT	591	Krueppel homolog 1-like	Zinc finger C2H2-type;Zinc finger C2H2 superfamily	0	0	N/A	No; no SP
AALFPA_075343	AALFPA_075343_4	AGTGCCAAGGGGCTGCTCAA	328	Krueppel homolog 1-like	Zinc finger C2H2-type;Zinc finger C2H2 superfamily	0	0	N/A	No; no SP
AALFPA_075343	AALFPA_075343_5	TGGAGAAGTGACTGATCCAA	704	Krueppel homolog 1-like	Zinc finger C2H2-type;Zinc finger C2H2 superfamily	0	0	N/A	No; no SP
AALFPA_075343	AALFPA_075343_6	CCCGATGGCACCGCCACCAA	332	Krueppel homolog 1-like	Zinc finger C2H2-type;Zinc finger C2H2 superfamily	0	0	N/A	No; no SP
AALFPA_075343	AALFPA_075343_7	TGAAACCAAGCCCTTGGTGG	470	Krueppel homolog 1-like	Zinc finger C2H2-type;Zinc finger C2H2 superfamily	0	0	N/A	No; no SP
AALFPA_075343	AALFPA_075343_8	AGTTGGCACGAGTCCACCGT	471	Krueppel homolog 1-like	Zinc finger C2H2-type;Zinc finger C2H2 superfamily	0	0	N/A	No; no SP
AALFPA_075343	AALFPA_075343_9	GCAACAGCAACAGTTGCCAT	485	Krueppel homolog 1-like	Zinc finger C2H2-type;Zinc finger C2H2 superfamily	0	0	N/A	No; no SP
AALFPA_075345	AALFPA_075345_1	ACGTTTCCGTTCCTTCAGTA	593	protein SCO1 homolog, mitochondrial	Copper chaperone SCO1/SenC;Synthesis of cytochrome c oxidase, Sco1/Sco2;Thioredoxin-like superfamily	1	0	N/A	No; no SP
AALFPA_075345	AALFPA_075345_2	CAACTGGGTAAAGCCGCTAT	401	protein SCO1 homolog, mitochondrial	Copper chaperone SCO1/SenC;Synthesis of cytochrome c oxidase, Sco1/Sco2;Thioredoxin-like superfamily	1	0	N/A	No; no SP
AALFPA_075345	AALFPA_075345_3	GGCTGAATACGCCCACATTC	417	protein SCO1 homolog, mitochondrial	Copper chaperone SCO1/SenC;Synthesis of cytochrome c oxidase, Sco1/Sco2;Thioredoxin-like superfamily	1	0	N/A	No; no SP
AALFPA_075345	AALFPA_075345_4	GAAGGAACGGAAACGTCAAC	387	protein SCO1 homolog, mitochondrial	Copper chaperone SCO1/SenC;Synthesis of cytochrome c oxidase, Sco1/Sco2;Thioredoxin-like superfamily	1	0	N/A	No; no SP
AALFPA_075345	AALFPA_075345_5	GTCCAGCGCTAAAGTATACC	326	protein SCO1 homolog, mitochondrial	Copper chaperone SCO1/SenC;Synthesis of cytochrome c oxidase, Sco1/Sco2;Thioredoxin-like superfamily	1	0	N/A	No; no SP
AALFPA_075345	AALFPA_075345_6	CAAGGTGTGCAAAGCTTTCC	460	protein SCO1 homolog, mitochondrial	Copper chaperone SCO1/SenC;Synthesis of cytochrome c oxidase, Sco1/Sco2;Thioredoxin-like superfamily	1	0	N/A	No; no SP
AALFPA_075345	AALFPA_075345_7	TTTATTCATCTGCTTGTACT	349	protein SCO1 homolog, mitochondrial	Copper chaperone SCO1/SenC;Synthesis of cytochrome c oxidase, Sco1/Sco2;Thioredoxin-like superfamily	1	0	N/A	No; no SP
AALFPA_075345	AALFPA_075345_8	CTTGGCCTGATTGATGATGA	472	protein SCO1 homolog, mitochondrial	Copper chaperone SCO1/SenC;Synthesis of cytochrome c oxidase, Sco1/Sco2;Thioredoxin-like superfamily	1	0	N/A	No; no SP
AALFPA_075345	AALFPA_075345_9	GAATTCCATCATCATCAATC	398	protein SCO1 homolog, mitochondrial	Copper chaperone SCO1/SenC;Synthesis of cytochrome c oxidase, Sco1/Sco2;Thioredoxin-like superfamily	1	0	N/A	No; no SP
AALFPA_075353	AALFPA_075353_1	TGGCACTCGGCTGACACCTG	396	protein quiver, transcript variant X2, protein quiver, transcript variant X4, protein quiver, transcript variant X3, protein quiver, transcript variant X1	Protein quiver	2	0	MDRKHWILIPIALVGVFWFWIPQVSA	No; SP
AALFPA_075353	AALFPA_075353_10	TGGTTAGTGATAAGTAAGCT	513	protein quiver, transcript variant X2, protein quiver, transcript variant X4, protein quiver, transcript variant X3, protein quiver, transcript variant X1	Protein quiver	2	0	MDRKHWILIPIALVGVFWFWIPQVSA	No; SP
AALFPA_075353	AALFPA_075353_2	CTGGACGGACGCCCGCTGCA	471	protein quiver, transcript variant X2, protein quiver, transcript variant X4, protein quiver, transcript variant X3, protein quiver, transcript variant X1	Protein quiver	2	0	MDRKHWILIPIALVGVFWFWIPQVSA	No; SP
AALFPA_075353	AALFPA_075353_3	TCATCAGCGGGGGCTGATCG	502	protein quiver, transcript variant X2, protein quiver, transcript variant X4, protein quiver, transcript variant X3, protein quiver, transcript variant X1	Protein quiver	2	0	MDRKHWILIPIALVGVFWFWIPQVSA	No; SP
AALFPA_075353	AALFPA_075353_4	TAAAGATGGTGCGACACTCG	368	protein quiver, transcript variant X2, protein quiver, transcript variant X4, protein quiver, transcript variant X3, protein quiver, transcript variant X1	Protein quiver	2	0	MDRKHWILIPIALVGVFWFWIPQVSA	No; SP
AALFPA_075353	AALFPA_075353_5	ATGATGGAAAGTTCAGGCAA	659	protein quiver, transcript variant X2, protein quiver, transcript variant X4, protein quiver, transcript variant X3, protein quiver, transcript variant X1	Protein quiver	2	0	MDRKHWILIPIALVGVFWFWIPQVSA	No; SP
AALFPA_075353	AALFPA_075353_6	GCCGTTGCACGTCATCAGCG	351	protein quiver, transcript variant X2, protein quiver, transcript variant X4, protein quiver, transcript variant X3, protein quiver, transcript variant X1	Protein quiver	2	0	MDRKHWILIPIALVGVFWFWIPQVSA	No; SP
AALFPA_075353	AALFPA_075353_7	TTACGAGTGCGACAGCTGGA	644	protein quiver, transcript variant X2, protein quiver, transcript variant X4, protein quiver, transcript variant X3, protein quiver, transcript variant X1	Protein quiver	2	0	MDRKHWILIPIALVGVFWFWIPQVSA	No; SP
AALFPA_075353	AALFPA_075353_8	GTTACAGATAAATCTATTTA	124	protein quiver, transcript variant X2, protein quiver, transcript variant X4, protein quiver, transcript variant X3, protein quiver, transcript variant X1	Protein quiver	2	0	MDRKHWILIPIALVGVFWFWIPQVSA	No; SP
AALFPA_075353	AALFPA_075353_9	CAACGGCTGTTGCGTAAAGA	328	protein quiver, transcript variant X2, protein quiver, transcript variant X4, protein quiver, transcript variant X3, protein quiver, transcript variant X1	Protein quiver	2	0	MDRKHWILIPIALVGVFWFWIPQVSA	No; SP
AALFPA_075358	AALFPA_075358_1	CGACGAAAGCAAGGGACTGT	359	uncharacterized LOC109432414	N/A	3	0	N/A	No; no SP
AALFPA_075358	AALFPA_075358_2	GAATGGTACTGTCTTAACTG	429	uncharacterized LOC109432414	N/A	3	0	N/A	No; no SP
AALFPA_075358	AALFPA_075358_3	TCACGAATAACGGAGGTCGT	514	uncharacterized LOC109432414	N/A	3	0	N/A	No; no SP
AALFPA_075358	AALFPA_075358_4	ATGAACTTCACGAATAACGG	446	uncharacterized LOC109432414	N/A	3	0	N/A	No; no SP
AALFPA_075358	AALFPA_075358_5	TGCTGCTGTTCTTGTTGCGT	583	uncharacterized LOC109432414	N/A	3	0	N/A	No; no SP
AALFPA_075358	AALFPA_075358_6	ATAACGGAGGTCGTAGGTTT	458	uncharacterized LOC109432414	N/A	3	0	N/A	No; no SP
AALFPA_075397	AALFPA_075397_1	GGCAGATGAACCAGTAGAGC	564	G protein-activated inward rectifier potassium channel 4-like	Immunoglobulin E-set;Potassium channel, inwardly rectifying, Kir;Potassium channel, inwardly rectifying, transmembrane domain;Inward rectifier potassium channel, C-terminal	2	2	N/A	No; no SP
AALFPA_075397	AALFPA_075397_10	GCTGTTGTAGTTGGTTCCCT	594	G protein-activated inward rectifier potassium channel 4-like	Immunoglobulin E-set;Potassium channel, inwardly rectifying, Kir;Potassium channel, inwardly rectifying, transmembrane domain;Inward rectifier potassium channel, C-terminal	2	2	N/A	No; no SP
AALFPA_075397	AALFPA_075397_2	GAATATGCCTCAGTACCAAA	431	G protein-activated inward rectifier potassium channel 4-like	Immunoglobulin E-set;Potassium channel, inwardly rectifying, Kir;Potassium channel, inwardly rectifying, transmembrane domain;Inward rectifier potassium channel, C-terminal	2	2	N/A	No; no SP
AALFPA_075397	AALFPA_075397_3	GGCCACAGGTCGTGGTGCAT	466	G protein-activated inward rectifier potassium channel 4-like	Immunoglobulin E-set;Potassium channel, inwardly rectifying, Kir;Potassium channel, inwardly rectifying, transmembrane domain;Inward rectifier potassium channel, C-terminal	2	2	N/A	No; no SP
AALFPA_075397	AALFPA_075397_4	CGGTCAGCGCTAGTTCCTTT	583	G protein-activated inward rectifier potassium channel 4-like	Immunoglobulin E-set;Potassium channel, inwardly rectifying, Kir;Potassium channel, inwardly rectifying, transmembrane domain;Inward rectifier potassium channel, C-terminal	2	2	N/A	No; no SP
AALFPA_075397	AALFPA_075397_5	TGGTTCATCTGCCTGGTTCA	529	G protein-activated inward rectifier potassium channel 4-like	Immunoglobulin E-set;Potassium channel, inwardly rectifying, Kir;Potassium channel, inwardly rectifying, transmembrane domain;Inward rectifier potassium channel, C-terminal	2	2	N/A	No; no SP
AALFPA_075397	AALFPA_075397_6	GTTCGAATCGACGACCCCAC	617	G protein-activated inward rectifier potassium channel 4-like	Immunoglobulin E-set;Potassium channel, inwardly rectifying, Kir;Potassium channel, inwardly rectifying, transmembrane domain;Inward rectifier potassium channel, C-terminal	2	2	N/A	No; no SP
AALFPA_075397	AALFPA_075397_7	GATCTCCGTGTTCAGATAGC	440	G protein-activated inward rectifier potassium channel 4-like	Immunoglobulin E-set;Potassium channel, inwardly rectifying, Kir;Potassium channel, inwardly rectifying, transmembrane domain;Inward rectifier potassium channel, C-terminal	2	2	N/A	No; no SP
AALFPA_075397	AALFPA_075397_8	CGTCGATTCGAACCGGTTCT	594	G protein-activated inward rectifier potassium channel 4-like	Immunoglobulin E-set;Potassium channel, inwardly rectifying, Kir;Potassium channel, inwardly rectifying, transmembrane domain;Inward rectifier potassium channel, C-terminal	2	2	N/A	No; no SP
AALFPA_075397	AALFPA_075397_9	AACATTCGAGTACGGAAGTC	371	G protein-activated inward rectifier potassium channel 4-like	Immunoglobulin E-set;Potassium channel, inwardly rectifying, Kir;Potassium channel, inwardly rectifying, transmembrane domain;Inward rectifier potassium channel, C-terminal	2	2	N/A	No; no SP
AALFPA_075405	AALFPA_075405_1	TATACTTCGACTACTCGCCA	429	sushi, von Willebrand factor type A, EGF and pentraxin domain-containing protein 1-like	Sushi/SCR/CCP domain;EGF-like domain;Pentraxin-related;EGF-like calcium-binding domain;von Willebrand factor, type A;HYR domain;Growth factor receptor cysteine-rich domain superfamily;Tyrosine-protein kinase ephrin type A/B receptor-like;Concanavalin A-like lectin/glucanase domain superfamily;Sushi/SCR/CCP superfamily;von Willebrand factor A-like domain superfamily	0	0	MRISAIRQTPCCLVLFIVQLNIIVLQTAYG	No; SP
AALFPA_075405	AALFPA_075405_10	GCTGTTGATATTCTGAAGCT	457	sushi, von Willebrand factor type A, EGF and pentraxin domain-containing protein 1-like	Sushi/SCR/CCP domain;EGF-like domain;Pentraxin-related;EGF-like calcium-binding domain;von Willebrand factor, type A;HYR domain;Growth factor receptor cysteine-rich domain superfamily;Tyrosine-protein kinase ephrin type A/B receptor-like;Concanavalin A-like lectin/glucanase domain superfamily;Sushi/SCR/CCP superfamily;von Willebrand factor A-like domain superfamily	0	0	MRISAIRQTPCCLVLFIVQLNIIVLQTAYG	No; SP
AALFPA_075405	AALFPA_075405_2	GAAGCAAGATGGCAAGAAAT	439	sushi, von Willebrand factor type A, EGF and pentraxin domain-containing protein 1-like	Sushi/SCR/CCP domain;EGF-like domain;Pentraxin-related;EGF-like calcium-binding domain;von Willebrand factor, type A;HYR domain;Growth factor receptor cysteine-rich domain superfamily;Tyrosine-protein kinase ephrin type A/B receptor-like;Concanavalin A-like lectin/glucanase domain superfamily;Sushi/SCR/CCP superfamily;von Willebrand factor A-like domain superfamily	0	0	MRISAIRQTPCCLVLFIVQLNIIVLQTAYG	No; SP
AALFPA_075405	AALFPA_075405_3	GGATCTCAGCATTCTGAAGT	459	sushi, von Willebrand factor type A, EGF and pentraxin domain-containing protein 1-like	Sushi/SCR/CCP domain;EGF-like domain;Pentraxin-related;EGF-like calcium-binding domain;von Willebrand factor, type A;HYR domain;Growth factor receptor cysteine-rich domain superfamily;Tyrosine-protein kinase ephrin type A/B receptor-like;Concanavalin A-like lectin/glucanase domain superfamily;Sushi/SCR/CCP superfamily;von Willebrand factor A-like domain superfamily	0	0	MRISAIRQTPCCLVLFIVQLNIIVLQTAYG	No; SP
AALFPA_075405	AALFPA_075405_4	AACAATCAGTCTGGGTACGG	469	sushi, von Willebrand factor type A, EGF and pentraxin domain-containing protein 1-like	Sushi/SCR/CCP domain;EGF-like domain;Pentraxin-related;EGF-like calcium-binding domain;von Willebrand factor, type A;HYR domain;Growth factor receptor cysteine-rich domain superfamily;Tyrosine-protein kinase ephrin type A/B receptor-like;Concanavalin A-like lectin/glucanase domain superfamily;Sushi/SCR/CCP superfamily;von Willebrand factor A-like domain superfamily	0	0	MRISAIRQTPCCLVLFIVQLNIIVLQTAYG	No; SP
AALFPA_075405	AALFPA_075405_5	ACAGTACCTGGTGGGCACTG	561	sushi, von Willebrand factor type A, EGF and pentraxin domain-containing protein 1-like	Sushi/SCR/CCP domain;EGF-like domain;Pentraxin-related;EGF-like calcium-binding domain;von Willebrand factor, type A;HYR domain;Growth factor receptor cysteine-rich domain superfamily;Tyrosine-protein kinase ephrin type A/B receptor-like;Concanavalin A-like lectin/glucanase domain superfamily;Sushi/SCR/CCP superfamily;von Willebrand factor A-like domain superfamily	0	0	MRISAIRQTPCCLVLFIVQLNIIVLQTAYG	No; SP
AALFPA_075405	AALFPA_075405_6	GAAGCTACAACGAGCTGACA	448	sushi, von Willebrand factor type A, EGF and pentraxin domain-containing protein 1-like	Sushi/SCR/CCP domain;EGF-like domain;Pentraxin-related;EGF-like calcium-binding domain;von Willebrand factor, type A;HYR domain;Growth factor receptor cysteine-rich domain superfamily;Tyrosine-protein kinase ephrin type A/B receptor-like;Concanavalin A-like lectin/glucanase domain superfamily;Sushi/SCR/CCP superfamily;von Willebrand factor A-like domain superfamily	0	0	MRISAIRQTPCCLVLFIVQLNIIVLQTAYG	No; SP
AALFPA_075405	AALFPA_075405_7	TCCGATGGAGCAGGAATTAC	492	sushi, von Willebrand factor type A, EGF and pentraxin domain-containing protein 1-like	Sushi/SCR/CCP domain;EGF-like domain;Pentraxin-related;EGF-like calcium-binding domain;von Willebrand factor, type A;HYR domain;Growth factor receptor cysteine-rich domain superfamily;Tyrosine-protein kinase ephrin type A/B receptor-like;Concanavalin A-like lectin/glucanase domain superfamily;Sushi/SCR/CCP superfamily;von Willebrand factor A-like domain superfamily	0	0	MRISAIRQTPCCLVLFIVQLNIIVLQTAYG	No; SP
AALFPA_075405	AALFPA_075405_8	GAGAGAACCGAGCTAAATCA	302	sushi, von Willebrand factor type A, EGF and pentraxin domain-containing protein 1-like	Sushi/SCR/CCP domain;EGF-like domain;Pentraxin-related;EGF-like calcium-binding domain;von Willebrand factor, type A;HYR domain;Growth factor receptor cysteine-rich domain superfamily;Tyrosine-protein kinase ephrin type A/B receptor-like;Concanavalin A-like lectin/glucanase domain superfamily;Sushi/SCR/CCP superfamily;von Willebrand factor A-like domain superfamily	0	0	MRISAIRQTPCCLVLFIVQLNIIVLQTAYG	No; SP
AALFPA_075405	AALFPA_075405_9	AGTATGAGGGATCACTTGTG	656	sushi, von Willebrand factor type A, EGF and pentraxin domain-containing protein 1-like	Sushi/SCR/CCP domain;EGF-like domain;Pentraxin-related;EGF-like calcium-binding domain;von Willebrand factor, type A;HYR domain;Growth factor receptor cysteine-rich domain superfamily;Tyrosine-protein kinase ephrin type A/B receptor-like;Concanavalin A-like lectin/glucanase domain superfamily;Sushi/SCR/CCP superfamily;von Willebrand factor A-like domain superfamily	0	0	MRISAIRQTPCCLVLFIVQLNIIVLQTAYG	No; SP
AALFPA_075409	AALFPA_075409_1	ACCAATCGACAGTGCCAGCC	451	Protein Asterix [Source:UniProtKB/TrEMBL;Acc:A0A023EEY4]	PAT complex subunit Asterix	1	3	N/A	No; no SP
AALFPA_075409	AALFPA_075409_10	GGTATGATATTCTCCATGTG	509	Protein Asterix [Source:UniProtKB/TrEMBL;Acc:A0A023EEY4]	PAT complex subunit Asterix	1	3	N/A	No; no SP
AALFPA_075409	AALFPA_075409_2	CGGTCGACGTGGATCCACGG	426	Protein Asterix [Source:UniProtKB/TrEMBL;Acc:A0A023EEY4]	PAT complex subunit Asterix	1	3	N/A	No; no SP
AALFPA_075409	AALFPA_075409_3	CATGAGATCATCGCCAACAC	554	Protein Asterix [Source:UniProtKB/TrEMBL;Acc:A0A023EEY4]	PAT complex subunit Asterix	1	3	N/A	No; no SP
AALFPA_075409	AALFPA_075409_4	CTTCATCATCAGACCGCACA	563	Protein Asterix [Source:UniProtKB/TrEMBL;Acc:A0A023EEY4]	PAT complex subunit Asterix	1	3	N/A	No; no SP
AALFPA_075409	AALFPA_075409_5	CCCGACTACATGAATATCCT	400	Protein Asterix [Source:UniProtKB/TrEMBL;Acc:A0A023EEY4]	PAT complex subunit Asterix	1	3	N/A	No; no SP
AALFPA_075409	AALFPA_075409_6	GTCGTCGCTGACCCGGGAAT	420	Protein Asterix [Source:UniProtKB/TrEMBL;Acc:A0A023EEY4]	PAT complex subunit Asterix	1	3	N/A	No; no SP
AALFPA_075409	AALFPA_075409_7	GCCAACACCGGCTCCCTGGC	477	Protein Asterix [Source:UniProtKB/TrEMBL;Acc:A0A023EEY4]	PAT complex subunit Asterix	1	3	N/A	No; no SP
AALFPA_075409	AALFPA_075409_8	AGCTAATGCAGGAACAGTAC	631	Protein Asterix [Source:UniProtKB/TrEMBL;Acc:A0A023EEY4]	PAT complex subunit Asterix	1	3	N/A	No; no SP
AALFPA_075409	AALFPA_075409_9	CATTAGCTTTGCCAATTCCC	431	Protein Asterix [Source:UniProtKB/TrEMBL;Acc:A0A023EEY4]	PAT complex subunit Asterix	1	3	N/A	No; no SP
AALFPA_075418	AALFPA_075418_1	CCGATGAATATAGTTTATCC	513	protein toll-like	Toll/interleukin-1 receptor homology (TIR) domain;Cysteine-rich flanking region, C-terminal;Leucine-rich repeat;Leucine-rich repeat, typical subtype;Toll-like receptor;Toll/interleukin-1 receptor homology (TIR) domain superfamily	1	1	MSSTLEQSTMKRLVVLCIALNLIYVSA	No; SP
AALFPA_075418	AALFPA_075418_10	GTTGCGGTAGATGTGGAATC	626	protein toll-like	Toll/interleukin-1 receptor homology (TIR) domain;Cysteine-rich flanking region, C-terminal;Leucine-rich repeat;Leucine-rich repeat, typical subtype;Toll-like receptor;Toll/interleukin-1 receptor homology (TIR) domain superfamily	1	1	MSSTLEQSTMKRLVVLCIALNLIYVSA	No; SP
AALFPA_075418	AALFPA_075418_2	CTGCACTTGGGCGTACACTT	546	protein toll-like	Toll/interleukin-1 receptor homology (TIR) domain;Cysteine-rich flanking region, C-terminal;Leucine-rich repeat;Leucine-rich repeat, typical subtype;Toll-like receptor;Toll/interleukin-1 receptor homology (TIR) domain superfamily	1	1	MSSTLEQSTMKRLVVLCIALNLIYVSA	No; SP
AALFPA_075418	AALFPA_075418_3	TTTATCACTTGCACTTGCGC	455	protein toll-like	Toll/interleukin-1 receptor homology (TIR) domain;Cysteine-rich flanking region, C-terminal;Leucine-rich repeat;Leucine-rich repeat, typical subtype;Toll-like receptor;Toll/interleukin-1 receptor homology (TIR) domain superfamily	1	1	MSSTLEQSTMKRLVVLCIALNLIYVSA	No; SP
AALFPA_075418	AALFPA_075418_4	AGATTCAGCGTAGACAGCTT	564	protein toll-like	Toll/interleukin-1 receptor homology (TIR) domain;Cysteine-rich flanking region, C-terminal;Leucine-rich repeat;Leucine-rich repeat, typical subtype;Toll-like receptor;Toll/interleukin-1 receptor homology (TIR) domain superfamily	1	1	MSSTLEQSTMKRLVVLCIALNLIYVSA	No; SP
AALFPA_075418	AALFPA_075418_5	GCACCACGAAAAATCTCCTT	261	protein toll-like	Toll/interleukin-1 receptor homology (TIR) domain;Cysteine-rich flanking region, C-terminal;Leucine-rich repeat;Leucine-rich repeat, typical subtype;Toll-like receptor;Toll/interleukin-1 receptor homology (TIR) domain superfamily	1	1	MSSTLEQSTMKRLVVLCIALNLIYVSA	No; SP
AALFPA_075418	AALFPA_075418_6	CACGTAGTAGCTGTTCTGGG	469	protein toll-like	Toll/interleukin-1 receptor homology (TIR) domain;Cysteine-rich flanking region, C-terminal;Leucine-rich repeat;Leucine-rich repeat, typical subtype;Toll-like receptor;Toll/interleukin-1 receptor homology (TIR) domain superfamily	1	1	MSSTLEQSTMKRLVVLCIALNLIYVSA	No; SP
AALFPA_075418	AALFPA_075418_7	GTAGAACCGAAGAAAATCGT	467	protein toll-like	Toll/interleukin-1 receptor homology (TIR) domain;Cysteine-rich flanking region, C-terminal;Leucine-rich repeat;Leucine-rich repeat, typical subtype;Toll-like receptor;Toll/interleukin-1 receptor homology (TIR) domain superfamily	1	1	MSSTLEQSTMKRLVVLCIALNLIYVSA	No; SP
AALFPA_075418	AALFPA_075418_8	ATCGTAATCCTCAGTCGGAA	365	protein toll-like	Toll/interleukin-1 receptor homology (TIR) domain;Cysteine-rich flanking region, C-terminal;Leucine-rich repeat;Leucine-rich repeat, typical subtype;Toll-like receptor;Toll/interleukin-1 receptor homology (TIR) domain superfamily	1	1	MSSTLEQSTMKRLVVLCIALNLIYVSA	No; SP
AALFPA_075418	AALFPA_075418_9	CTACCGCAACCGGACAAACT	261	protein toll-like	Toll/interleukin-1 receptor homology (TIR) domain;Cysteine-rich flanking region, C-terminal;Leucine-rich repeat;Leucine-rich repeat, typical subtype;Toll-like receptor;Toll/interleukin-1 receptor homology (TIR) domain superfamily	1	1	MSSTLEQSTMKRLVVLCIALNLIYVSA	No; SP
AALFPA_075431	AALFPA_075431_1	TGAAGACGGTCATCCTTCCG	745	uncharacterized LOC109415467, transcript variant X2, uncharacterized LOC109415467, transcript variant X1	N/A	0	1	N/A	No; no SP
AALFPA_075431	AALFPA_075431_10	TCTGCGCTCAAAGCCGCGGA	369	uncharacterized LOC109415467, transcript variant X2, uncharacterized LOC109415467, transcript variant X1	N/A	0	1	N/A	No; no SP
AALFPA_075431	AALFPA_075431_2	CATCTTCAGATGGCCGGCTT	391	uncharacterized LOC109415467, transcript variant X2, uncharacterized LOC109415467, transcript variant X1	N/A	0	1	N/A	No; no SP
AALFPA_075431	AALFPA_075431_3	GATCGCATCCCCTCGCACGA	318	uncharacterized LOC109415467, transcript variant X2, uncharacterized LOC109415467, transcript variant X1	N/A	0	1	N/A	No; no SP
AALFPA_075431	AALFPA_075431_4	CTTCTTGTTCGGTTCTGTTG	543	uncharacterized LOC109415467, transcript variant X2, uncharacterized LOC109415467, transcript variant X1	N/A	0	1	N/A	No; no SP
AALFPA_075431	AALFPA_075431_5	AGATCGCAGCAATTCCCGTT	643	uncharacterized LOC109415467, transcript variant X2, uncharacterized LOC109415467, transcript variant X1	N/A	0	1	N/A	No; no SP
AALFPA_075431	AALFPA_075431_6	GAAGCATTTGTACACCAGGT	629	uncharacterized LOC109415467, transcript variant X2, uncharacterized LOC109415467, transcript variant X1	N/A	0	1	N/A	No; no SP
AALFPA_075431	AALFPA_075431_7	TGTACTGCTTGTAATCTCGT	690	uncharacterized LOC109415467, transcript variant X2, uncharacterized LOC109415467, transcript variant X1	N/A	0	1	N/A	No; no SP
AALFPA_075431	AALFPA_075431_8	ATTCGGAGAACAGCTCGTCC	474	uncharacterized LOC109415467, transcript variant X2, uncharacterized LOC109415467, transcript variant X1	N/A	0	1	N/A	No; no SP
AALFPA_075431	AALFPA_075431_9	GTTCCGGTTCCGTTGGAGAT	566	uncharacterized LOC109415467, transcript variant X2, uncharacterized LOC109415467, transcript variant X1	N/A	0	1	N/A	No; no SP
AALFPA_075432	AALFPA_075432_1	GATGGTGGTGCATCGTCGTG	539	non-canonical poly(A) RNA polymerase protein Trf4-1, transcript variant X2, non-canonical poly(A) RNA polymerase protein Trf4-1, transcript variant X1	PAP/25A-associated;Polymerase, nucleotidyl transferase domain;Terminal nucleotidyltransferase 4A;Nucleotidyltransferase superfamily	0	0	N/A	No; no SP
AALFPA_075432	AALFPA_075432_2	CGAGTAGGACGAAATGCCTC	313	non-canonical poly(A) RNA polymerase protein Trf4-1, transcript variant X2, non-canonical poly(A) RNA polymerase protein Trf4-1, transcript variant X1	PAP/25A-associated;Polymerase, nucleotidyl transferase domain;Terminal nucleotidyltransferase 4A;Nucleotidyltransferase superfamily	0	0	N/A	No; no SP
AALFPA_075432	AALFPA_075432_3	TCTGGTCGTAATCGGACTCT	400	non-canonical poly(A) RNA polymerase protein Trf4-1, transcript variant X2, non-canonical poly(A) RNA polymerase protein Trf4-1, transcript variant X1	PAP/25A-associated;Polymerase, nucleotidyl transferase domain;Terminal nucleotidyltransferase 4A;Nucleotidyltransferase superfamily	0	0	N/A	No; no SP
AALFPA_075432	AALFPA_075432_4	ACCGATGATCTGATGCGGGG	547	non-canonical poly(A) RNA polymerase protein Trf4-1, transcript variant X2, non-canonical poly(A) RNA polymerase protein Trf4-1, transcript variant X1	PAP/25A-associated;Polymerase, nucleotidyl transferase domain;Terminal nucleotidyltransferase 4A;Nucleotidyltransferase superfamily	0	0	N/A	No; no SP
AALFPA_075432	AALFPA_075432_5	CGCGTATATCGTGCTGATGC	669	non-canonical poly(A) RNA polymerase protein Trf4-1, transcript variant X2, non-canonical poly(A) RNA polymerase protein Trf4-1, transcript variant X1	PAP/25A-associated;Polymerase, nucleotidyl transferase domain;Terminal nucleotidyltransferase 4A;Nucleotidyltransferase superfamily	0	0	N/A	No; no SP
AALFPA_075432	AALFPA_075432_6	CACCACCGATGATCTGATGC	827	non-canonical poly(A) RNA polymerase protein Trf4-1, transcript variant X2, non-canonical poly(A) RNA polymerase protein Trf4-1, transcript variant X1	PAP/25A-associated;Polymerase, nucleotidyl transferase domain;Terminal nucleotidyltransferase 4A;Nucleotidyltransferase superfamily	0	0	N/A	No; no SP
AALFPA_075432	AALFPA_075432_7	AAGAAGGGCGGTCCGATCGG	402	non-canonical poly(A) RNA polymerase protein Trf4-1, transcript variant X2, non-canonical poly(A) RNA polymerase protein Trf4-1, transcript variant X1	PAP/25A-associated;Polymerase, nucleotidyl transferase domain;Terminal nucleotidyltransferase 4A;Nucleotidyltransferase superfamily	0	0	N/A	No; no SP
AALFPA_075432	AALFPA_075432_8	GGCGGTCCGATCGGCGGCGG	250	non-canonical poly(A) RNA polymerase protein Trf4-1, transcript variant X2, non-canonical poly(A) RNA polymerase protein Trf4-1, transcript variant X1	PAP/25A-associated;Polymerase, nucleotidyl transferase domain;Terminal nucleotidyltransferase 4A;Nucleotidyltransferase superfamily	0	0	N/A	No; no SP
AALFPA_075433	AALFPA_075433_1	CACCTTCGACGGGTGCAAAT	399	membrane-bound O-acyltransferase domain-containing protein 2-like	N/A	3	3	N/A	No; no SP
AALFPA_075433	AALFPA_075433_2	GATCGTGCAACGACTCGTCA	361	membrane-bound O-acyltransferase domain-containing protein 2-like	N/A	3	3	N/A	No; no SP
AALFPA_075433	AALFPA_075433_3	TCTCACGTGTGAAACCATCG	549	membrane-bound O-acyltransferase domain-containing protein 2-like	N/A	3	3	N/A	No; no SP
AALFPA_075433	AALFPA_075433_4	GTGCTGGCCGTCACCTTCGA	523	membrane-bound O-acyltransferase domain-containing protein 2-like	N/A	3	3	N/A	No; no SP
AALFPA_075433	AALFPA_075433_5	ACGAGTCGTTGCACGATCTG	567	membrane-bound O-acyltransferase domain-containing protein 2-like	N/A	3	3	N/A	No; no SP
AALFPA_075433	AALFPA_075433_6	TCGACGGGTGCAAATAGGAA	415	membrane-bound O-acyltransferase domain-containing protein 2-like	N/A	3	3	N/A	No; no SP
AALFPA_075433	AALFPA_075433_7	TTTGCACCCGTCGAAGGTGA	377	membrane-bound O-acyltransferase domain-containing protein 2-like	N/A	3	3	N/A	No; no SP
AALFPA_075433	AALFPA_075433_8	TGGTTTCACACGTGAGATGA	430	membrane-bound O-acyltransferase domain-containing protein 2-like	N/A	3	3	N/A	No; no SP
AALFPA_075435	AALFPA_075435_1	GCCTCGGTGGGCGGTGTCGT	1428	uncharacterized LOC109412616	N/A	3	0	MHVFRRLIVVLVLTTVGLPLFA	No; SP
AALFPA_075435	AALFPA_075435_2	ACTGTCATCGGAGCTGTTGT	1799	uncharacterized LOC109412616	N/A	3	0	MHVFRRLIVVLVLTTVGLPLFA	No; SP
AALFPA_075439	AALFPA_075439_1	TGAGGCGGAGGTGGTCCGTG	655	transcription factor SFL2-like	N/A	1	0	MLRKRILISVALFVGICAFVAA	No; SP
AALFPA_075439	AALFPA_075439_10	CATCACAGCCATGGTAACCA	494	transcription factor SFL2-like	N/A	1	0	MLRKRILISVALFVGICAFVAA	No; SP
AALFPA_075439	AALFPA_075439_2	ATGATCATGGTCATTATCCA	349	transcription factor SFL2-like	N/A	1	0	MLRKRILISVALFVGICAFVAA	No; SP
AALFPA_075439	AALFPA_075439_3	GGACATGAACATCACAGCCA	468	transcription factor SFL2-like	N/A	1	0	MLRKRILISVALFVGICAFVAA	No; SP
AALFPA_075439	AALFPA_075439_4	GGGAATAATTATGGACATGG	340	transcription factor SFL2-like	N/A	1	0	MLRKRILISVALFVGICAFVAA	No; SP
AALFPA_075439	AALFPA_075439_5	TGAGGCGGAGGTGGTCCATG	529	transcription factor SFL2-like	N/A	1	0	MLRKRILISVALFVGICAFVAA	No; SP
AALFPA_075439	AALFPA_075439_6	GTAGTAGAAGGAATTGGAGC	463	transcription factor SFL2-like	N/A	1	0	MLRKRILISVALFVGICAFVAA	No; SP
AALFPA_075439	AALFPA_075439_7	CCATGCGGTGGTGGTCTGTG	587	transcription factor SFL2-like	N/A	1	0	MLRKRILISVALFVGICAFVAA	No; SP
AALFPA_075439	AALFPA_075439_8	CGCTCCCCAAACACCTCCTC	546	transcription factor SFL2-like	N/A	1	0	MLRKRILISVALFVGICAFVAA	No; SP
AALFPA_075439	AALFPA_075439_9	GATTGTGACCATGGTTACCA	530	transcription factor SFL2-like	N/A	1	0	MLRKRILISVALFVGICAFVAA	No; SP
AALFPA_075440	AALFPA_075440_1	GAGACACTGGATCAGCATTG	1588	potassium voltage-gated channel subfamily KQT member 1-like	Potassium channel, voltage dependent, KCNQ;Ion transport domain;Potassium channel, voltage dependent, KCNQ1;Potassium channel, voltage dependent, KCNQ, C-terminal;Voltage-gated potassium channel	5	6	MLVLVCLIFSVLS	No; SP
AALFPA_075440	AALFPA_075440_2	TGGATCAGCATTGCGGCCGC	1411	potassium voltage-gated channel subfamily KQT member 1-like	Potassium channel, voltage dependent, KCNQ;Ion transport domain;Potassium channel, voltage dependent, KCNQ1;Potassium channel, voltage dependent, KCNQ, C-terminal;Voltage-gated potassium channel	5	6	MLVLVCLIFSVLS	No; SP
AALFPA_075448	AALFPA_075448_1	GACCAACAGCAGAAATATTG	1594	uncharacterized LOC109402813, transcript variant X2, uncharacterized LOC109402813, transcript variant X4, uncharacterized LOC109402813, transcript variant X1, uncharacterized LOC109402813, transcript variant X5, uncharacterized LOC109402813, transcript variant X3	N/A	1	0	MDKQTVALTTIFLLLVLAINTTLG	No; SP
AALFPA_075449	AALFPA_075449_1	TAAGGACAACTAAATCGGGT	490	serine protease inhibitor 27A-like	Serpin family;Serpin, conserved site;Serpin domain;Serpin superfamily	1	0	N/A	No; no SP
AALFPA_075449	AALFPA_075449_10	AGCAACAACTTTATCGAGAA	398	serine protease inhibitor 27A-like	Serpin family;Serpin, conserved site;Serpin domain;Serpin superfamily	1	0	N/A	No; no SP
AALFPA_075449	AALFPA_075449_2	TCAGCAACACTCAGGAGTGT	561	serine protease inhibitor 27A-like	Serpin family;Serpin, conserved site;Serpin domain;Serpin superfamily	1	0	N/A	No; no SP
AALFPA_075449	AALFPA_075449_3	AGGATAAGTGCGTTACAGAT	518	serine protease inhibitor 27A-like	Serpin family;Serpin, conserved site;Serpin domain;Serpin superfamily	1	0	N/A	No; no SP
AALFPA_075449	AALFPA_075449_4	TCTTGACTGGAAGCTGGTCA	452	serine protease inhibitor 27A-like	Serpin family;Serpin, conserved site;Serpin domain;Serpin superfamily	1	0	N/A	No; no SP
AALFPA_075449	AALFPA_075449_5	TTTCCAGATCTGAGCCCGCA	580	serine protease inhibitor 27A-like	Serpin family;Serpin, conserved site;Serpin domain;Serpin superfamily	1	0	N/A	No; no SP
AALFPA_075449	AALFPA_075449_6	GACAAGCGACAGCTCCTGTC	437	serine protease inhibitor 27A-like	Serpin family;Serpin, conserved site;Serpin domain;Serpin superfamily	1	0	N/A	No; no SP
AALFPA_075449	AALFPA_075449_7	AAGCTCGGTGCCCTCGATTT	295	serine protease inhibitor 27A-like	Serpin family;Serpin, conserved site;Serpin domain;Serpin superfamily	1	0	N/A	No; no SP
AALFPA_075449	AALFPA_075449_8	AGTAACTACCAATTCAACGT	536	serine protease inhibitor 27A-like	Serpin family;Serpin, conserved site;Serpin domain;Serpin superfamily	1	0	N/A	No; no SP
AALFPA_075449	AALFPA_075449_9	TTTGTAGATGGTTCGACCTA	590	serine protease inhibitor 27A-like	Serpin family;Serpin, conserved site;Serpin domain;Serpin superfamily	1	0	N/A	No; no SP
AALFPA_075460	AALFPA_075460_1	TTCAACGAATACATGGTAGT	533	UDP-glucuronosyltransferase 2B1-like	UDP-glucuronosyl/UDP-glucosyltransferase;UDP-glycosyltransferase family, conserved site	2	1	MSRCIILLLAVICGFTRA	No; SP
AALFPA_075460	AALFPA_075460_10	TGGTGTTGGTCGGCGAATAC	664	UDP-glucuronosyltransferase 2B1-like	UDP-glucuronosyl/UDP-glucosyltransferase;UDP-glycosyltransferase family, conserved site	2	1	MSRCIILLLAVICGFTRA	No; SP
AALFPA_075460	AALFPA_075460_2	ATATACGACACATTCGATGG	445	UDP-glucuronosyltransferase 2B1-like	UDP-glucuronosyl/UDP-glucosyltransferase;UDP-glycosyltransferase family, conserved site	2	1	MSRCIILLLAVICGFTRA	No; SP
AALFPA_075460	AALFPA_075460_3	CAAACGACGCTAAAATCTAA	282	UDP-glucuronosyltransferase 2B1-like	UDP-glucuronosyl/UDP-glucosyltransferase;UDP-glycosyltransferase family, conserved site	2	1	MSRCIILLLAVICGFTRA	No; SP
AALFPA_075460	AALFPA_075460_4	ATAAAAAGTTCATGAATCGT	430	UDP-glucuronosyltransferase 2B1-like	UDP-glucuronosyl/UDP-glucosyltransferase;UDP-glycosyltransferase family, conserved site	2	1	MSRCIILLLAVICGFTRA	No; SP
AALFPA_075460	AALFPA_075460_5	GAAGAGCAGTGAGCTTGTCA	606	UDP-glucuronosyltransferase 2B1-like	UDP-glucuronosyl/UDP-glucosyltransferase;UDP-glycosyltransferase family, conserved site	2	1	MSRCIILLLAVICGFTRA	No; SP
AALFPA_075460	AALFPA_075460_6	ACTGCTCTTCACGTCTTTGA	297	UDP-glucuronosyltransferase 2B1-like	UDP-glucuronosyl/UDP-glucosyltransferase;UDP-glycosyltransferase family, conserved site	2	1	MSRCIILLLAVICGFTRA	No; SP
AALFPA_075460	AALFPA_075460_7	CCTTCTCAGTACCCAGGAAG	417	UDP-glucuronosyltransferase 2B1-like	UDP-glucuronosyl/UDP-glucosyltransferase;UDP-glycosyltransferase family, conserved site	2	1	MSRCIILLLAVICGFTRA	No; SP
AALFPA_075460	AALFPA_075460_8	AGTAATTGATATTCTGGTGT	357	UDP-glucuronosyltransferase 2B1-like	UDP-glucuronosyl/UDP-glucosyltransferase;UDP-glycosyltransferase family, conserved site	2	1	MSRCIILLLAVICGFTRA	No; SP
AALFPA_075460	AALFPA_075460_9	ATCAATTACTGCATTGAACA	418	UDP-glucuronosyltransferase 2B1-like	UDP-glucuronosyl/UDP-glucosyltransferase;UDP-glycosyltransferase family, conserved site	2	1	MSRCIILLLAVICGFTRA	No; SP
AALFPA_075466	AALFPA_075466_1	TGAGGATGGTTCTGGGGAAG	615	Palmitoyltransferase [Source:UniProtKB/TrEMBL;Acc:A0A182H1X0]	Palmitoyltransferase, DHHC domain	4	4	N/A	No; no SP
AALFPA_075466	AALFPA_075466_2	TCAAGTTCTCCTTCCATCCG	612	Palmitoyltransferase [Source:UniProtKB/TrEMBL;Acc:A0A182H1X0]	Palmitoyltransferase, DHHC domain	4	4	N/A	No; no SP
AALFPA_075466	AALFPA_075466_3	GGAGTACGACCTCGGATGGA	529	Palmitoyltransferase [Source:UniProtKB/TrEMBL;Acc:A0A182H1X0]	Palmitoyltransferase, DHHC domain	4	4	N/A	No; no SP
AALFPA_075466	AALFPA_075466_4	CGCAGGAGTACGACCTCGGA	371	Palmitoyltransferase [Source:UniProtKB/TrEMBL;Acc:A0A182H1X0]	Palmitoyltransferase, DHHC domain	4	4	N/A	No; no SP
AALFPA_075466	AALFPA_075466_5	GGAGAACTTGAGGATGGTTC	515	Palmitoyltransferase [Source:UniProtKB/TrEMBL;Acc:A0A182H1X0]	Palmitoyltransferase, DHHC domain	4	4	N/A	No; no SP
AALFPA_075466	AALFPA_075466_6	ATGGAAGGAGAACTTGAGGA	570	Palmitoyltransferase [Source:UniProtKB/TrEMBL;Acc:A0A182H1X0]	Palmitoyltransferase, DHHC domain	4	4	N/A	No; no SP
AALFPA_075485	AALFPA_075485_1	TTGACACTGGTGGATTTGCC	467	dynamin-1-like protein	Dynamin stalk domain;Dynamin, GTPase domain;Dynamin GTPase effector;Dynamin, GTPase region, conserved site;GTPase effector domain;Dynamin;P-loop containing nucleoside triphosphate hydrolase;Dynamin-type guanine nucleotide-binding (G) domain;Dynamin-1-like protein;Dynamin, N-terminal	0	0	N/A	No; no SP
AALFPA_075485	AALFPA_075485_10	GAGAAGACTGGGCACCAAGG	403	dynamin-1-like protein	Dynamin stalk domain;Dynamin, GTPase domain;Dynamin GTPase effector;Dynamin, GTPase region, conserved site;GTPase effector domain;Dynamin;P-loop containing nucleoside triphosphate hydrolase;Dynamin-type guanine nucleotide-binding (G) domain;Dynamin-1-like protein;Dynamin, N-terminal	0	0	N/A	No; no SP
AALFPA_075485	AALFPA_075485_2	GGTATTACTAAGGTCCCGGT	324	dynamin-1-like protein	Dynamin stalk domain;Dynamin, GTPase domain;Dynamin GTPase effector;Dynamin, GTPase region, conserved site;GTPase effector domain;Dynamin;P-loop containing nucleoside triphosphate hydrolase;Dynamin-type guanine nucleotide-binding (G) domain;Dynamin-1-like protein;Dynamin, N-terminal	0	0	N/A	No; no SP
AALFPA_075485	AALFPA_075485_3	ACCATCCGGATCGACATCCT	492	dynamin-1-like protein	Dynamin stalk domain;Dynamin, GTPase domain;Dynamin GTPase effector;Dynamin, GTPase region, conserved site;GTPase effector domain;Dynamin;P-loop containing nucleoside triphosphate hydrolase;Dynamin-type guanine nucleotide-binding (G) domain;Dynamin-1-like protein;Dynamin, N-terminal	0	0	N/A	No; no SP
AALFPA_075485	AALFPA_075485_4	CAGTAATAAAGGAATCTGCC	478	dynamin-1-like protein	Dynamin stalk domain;Dynamin, GTPase domain;Dynamin GTPase effector;Dynamin, GTPase region, conserved site;GTPase effector domain;Dynamin;P-loop containing nucleoside triphosphate hydrolase;Dynamin-type guanine nucleotide-binding (G) domain;Dynamin-1-like protein;Dynamin, N-terminal	0	0	N/A	No; no SP
AALFPA_075485	AALFPA_075485_5	GGATTTGATGGACGCTGGAA	439	dynamin-1-like protein	Dynamin stalk domain;Dynamin, GTPase domain;Dynamin GTPase effector;Dynamin, GTPase region, conserved site;GTPase effector domain;Dynamin;P-loop containing nucleoside triphosphate hydrolase;Dynamin-type guanine nucleotide-binding (G) domain;Dynamin-1-like protein;Dynamin, N-terminal	0	0	N/A	No; no SP
AALFPA_075485	AALFPA_075485_6	ACGCGAGATTGAAAACGAAA	400	dynamin-1-like protein	Dynamin stalk domain;Dynamin, GTPase domain;Dynamin GTPase effector;Dynamin, GTPase region, conserved site;GTPase effector domain;Dynamin;P-loop containing nucleoside triphosphate hydrolase;Dynamin-type guanine nucleotide-binding (G) domain;Dynamin-1-like protein;Dynamin, N-terminal	0	0	N/A	No; no SP
AALFPA_075485	AALFPA_075485_7	GAGACAACCGAACTTTGCGG	487	dynamin-1-like protein	Dynamin stalk domain;Dynamin, GTPase domain;Dynamin GTPase effector;Dynamin, GTPase region, conserved site;GTPase effector domain;Dynamin;P-loop containing nucleoside triphosphate hydrolase;Dynamin-type guanine nucleotide-binding (G) domain;Dynamin-1-like protein;Dynamin, N-terminal	0	0	N/A	No; no SP
AALFPA_075485	AALFPA_075485_8	ACGCAATGGTACGCCCTATT	492	dynamin-1-like protein	Dynamin stalk domain;Dynamin, GTPase domain;Dynamin GTPase effector;Dynamin, GTPase region, conserved site;GTPase effector domain;Dynamin;P-loop containing nucleoside triphosphate hydrolase;Dynamin-type guanine nucleotide-binding (G) domain;Dynamin-1-like protein;Dynamin, N-terminal	0	0	N/A	No; no SP
AALFPA_075485	AALFPA_075485_9	ACAATAAGCTGAAGCAAACT	448	dynamin-1-like protein	Dynamin stalk domain;Dynamin, GTPase domain;Dynamin GTPase effector;Dynamin, GTPase region, conserved site;GTPase effector domain;Dynamin;P-loop containing nucleoside triphosphate hydrolase;Dynamin-type guanine nucleotide-binding (G) domain;Dynamin-1-like protein;Dynamin, N-terminal	0	0	N/A	No; no SP
AALFPA_075493	AALFPA_075493_1	GAAGGCCCGAGGACGGTTCG	573	activin receptor type-2B-like, transcript variant X3, activin receptor type-2B-like, transcript variant X1, activin receptor type-2B-like, transcript variant X2	Ser/Thr protein kinase, TGFB receptor;Protein kinase domain;Serine-threonine/tyrosine-protein kinase, catalytic domain;Serine/threonine-protein kinase, active site;Protein kinase-like domain superfamily	1	1	MRTILFIAASLAILTAGLEA	No; SP
AALFPA_075493	AALFPA_075493_10	GTGCATCGCCGACTTTGGGC	323	activin receptor type-2B-like, transcript variant X3, activin receptor type-2B-like, transcript variant X1, activin receptor type-2B-like, transcript variant X2	Ser/Thr protein kinase, TGFB receptor;Protein kinase domain;Serine-threonine/tyrosine-protein kinase, catalytic domain;Serine/threonine-protein kinase, active site;Protein kinase-like domain superfamily	1	1	MRTILFIAASLAILTAGLEA	No; SP
AALFPA_075493	AALFPA_075493_2	CTGGTCGACCTGAAGGCCCG	340	activin receptor type-2B-like, transcript variant X3, activin receptor type-2B-like, transcript variant X1, activin receptor type-2B-like, transcript variant X2	Ser/Thr protein kinase, TGFB receptor;Protein kinase domain;Serine-threonine/tyrosine-protein kinase, catalytic domain;Serine/threonine-protein kinase, active site;Protein kinase-like domain superfamily	1	1	MRTILFIAASLAILTAGLEA	No; SP
AALFPA_075493	AALFPA_075493_3	GCTGGCACTGATCTTTACAC	456	activin receptor type-2B-like, transcript variant X3, activin receptor type-2B-like, transcript variant X1, activin receptor type-2B-like, transcript variant X2	Ser/Thr protein kinase, TGFB receptor;Protein kinase domain;Serine-threonine/tyrosine-protein kinase, catalytic domain;Serine/threonine-protein kinase, active site;Protein kinase-like domain superfamily	1	1	MRTILFIAASLAILTAGLEA	No; SP
AALFPA_075493	AALFPA_075493_4	AAGTCCCGGTGCGCGATCGA	648	activin receptor type-2B-like, transcript variant X3, activin receptor type-2B-like, transcript variant X1, activin receptor type-2B-like, transcript variant X2	Ser/Thr protein kinase, TGFB receptor;Protein kinase domain;Serine-threonine/tyrosine-protein kinase, catalytic domain;Serine/threonine-protein kinase, active site;Protein kinase-like domain superfamily	1	1	MRTILFIAASLAILTAGLEA	No; SP
AALFPA_075493	AALFPA_075493_5	GATCAGTGCCAGCCCAAAGT	298	activin receptor type-2B-like, transcript variant X3, activin receptor type-2B-like, transcript variant X1, activin receptor type-2B-like, transcript variant X2	Ser/Thr protein kinase, TGFB receptor;Protein kinase domain;Serine-threonine/tyrosine-protein kinase, catalytic domain;Serine/threonine-protein kinase, active site;Protein kinase-like domain superfamily	1	1	MRTILFIAASLAILTAGLEA	No; SP
AALFPA_075493	AALFPA_075493_6	CGGCGTGCATCGCCGACTTT	261	activin receptor type-2B-like, transcript variant X3, activin receptor type-2B-like, transcript variant X1, activin receptor type-2B-like, transcript variant X2	Ser/Thr protein kinase, TGFB receptor;Protein kinase domain;Serine-threonine/tyrosine-protein kinase, catalytic domain;Serine/threonine-protein kinase, active site;Protein kinase-like domain superfamily	1	1	MRTILFIAASLAILTAGLEA	No; SP
AALFPA_075493	AALFPA_075493_7	GAGGACGGTTCGGGGTGGTA	465	activin receptor type-2B-like, transcript variant X3, activin receptor type-2B-like, transcript variant X1, activin receptor type-2B-like, transcript variant X2	Ser/Thr protein kinase, TGFB receptor;Protein kinase domain;Serine-threonine/tyrosine-protein kinase, catalytic domain;Serine/threonine-protein kinase, active site;Protein kinase-like domain superfamily	1	1	MRTILFIAASLAILTAGLEA	No; SP
AALFPA_075493	AALFPA_075493_8	TCGACCTGAAGGCCCGAGGA	626	activin receptor type-2B-like, transcript variant X3, activin receptor type-2B-like, transcript variant X1, activin receptor type-2B-like, transcript variant X2	Ser/Thr protein kinase, TGFB receptor;Protein kinase domain;Serine-threonine/tyrosine-protein kinase, catalytic domain;Serine/threonine-protein kinase, active site;Protein kinase-like domain superfamily	1	1	MRTILFIAASLAILTAGLEA	No; SP
AALFPA_075493	AALFPA_075493_9	TGAAGCCGTCGATCGCGCAC	570	activin receptor type-2B-like, transcript variant X3, activin receptor type-2B-like, transcript variant X1, activin receptor type-2B-like, transcript variant X2	Ser/Thr protein kinase, TGFB receptor;Protein kinase domain;Serine-threonine/tyrosine-protein kinase, catalytic domain;Serine/threonine-protein kinase, active site;Protein kinase-like domain superfamily	1	1	MRTILFIAASLAILTAGLEA	No; SP
AALFPA_075496	AALFPA_075496_1	GGTGTCTGCAACTCCCGAAC	1004	tetra-peptide repeat homeobox protein 1-like	N/A	3	0	N/A	No; no SP
AALFPA_075496	AALFPA_075496_2	GCTGCCGCCGGTTCCGGTTC	467	tetra-peptide repeat homeobox protein 1-like	N/A	3	0	N/A	No; no SP
AALFPA_075496	AALFPA_075496_3	TGCAACTCCCGAACCGGAAC	955	tetra-peptide repeat homeobox protein 1-like	N/A	3	0	N/A	No; no SP
AALFPA_075497	AALFPA_075497_1	ATCTTCGCGATGTAGTGAAG	513	tctex1 domain-containing protein 1-B-like, transcript variant X1, tctex1 domain-containing protein 1-B-like, transcript variant X2	Dynein light chain Tctex-1 like	1	0	N/A	No; no SP
AALFPA_075497	AALFPA_075497_10	GCATAACTGATTTGAAATCC	334	tctex1 domain-containing protein 1-B-like, transcript variant X1, tctex1 domain-containing protein 1-B-like, transcript variant X2	Dynein light chain Tctex-1 like	1	0	N/A	No; no SP
AALFPA_075497	AALFPA_075497_2	GGTGCGGCTTCGAACGGTAT	363	tctex1 domain-containing protein 1-B-like, transcript variant X1, tctex1 domain-containing protein 1-B-like, transcript variant X2	Dynein light chain Tctex-1 like	1	0	N/A	No; no SP
AALFPA_075497	AALFPA_075497_3	CGAACGGTATCGGATATTGG	414	tctex1 domain-containing protein 1-B-like, transcript variant X1, tctex1 domain-containing protein 1-B-like, transcript variant X2	Dynein light chain Tctex-1 like	1	0	N/A	No; no SP
AALFPA_075497	AALFPA_075497_4	CGTTGGCGATAAAAACTCCC	309	tctex1 domain-containing protein 1-B-like, transcript variant X1, tctex1 domain-containing protein 1-B-like, transcript variant X2	Dynein light chain Tctex-1 like	1	0	N/A	No; no SP
AALFPA_075497	AALFPA_075497_5	ATATTGGCGGTGGTGACCGT	536	tctex1 domain-containing protein 1-B-like, transcript variant X1, tctex1 domain-containing protein 1-B-like, transcript variant X2	Dynein light chain Tctex-1 like	1	0	N/A	No; no SP
AALFPA_075497	AALFPA_075497_6	ATCAGTTATGCGTTTCGTAT	443	tctex1 domain-containing protein 1-B-like, transcript variant X1, tctex1 domain-containing protein 1-B-like, transcript variant X2	Dynein light chain Tctex-1 like	1	0	N/A	No; no SP
AALFPA_075497	AALFPA_075497_7	CGCGATGTAGTGAAGCGGTG	604	tctex1 domain-containing protein 1-B-like, transcript variant X1, tctex1 domain-containing protein 1-B-like, transcript variant X2	Dynein light chain Tctex-1 like	1	0	N/A	No; no SP
AALFPA_075497	AALFPA_075497_8	TGAAGCGGTGCGGCTTCGAA	502	tctex1 domain-containing protein 1-B-like, transcript variant X1, tctex1 domain-containing protein 1-B-like, transcript variant X2	Dynein light chain Tctex-1 like	1	0	N/A	No; no SP
AALFPA_075497	AALFPA_075497_9	GTATGGGATGCCGACAAAGA	585	tctex1 domain-containing protein 1-B-like, transcript variant X1, tctex1 domain-containing protein 1-B-like, transcript variant X2	Dynein light chain Tctex-1 like	1	0	N/A	No; no SP
AALFPA_075504	AALFPA_075504_1	ATGGCAATAGGAATACTGTC	426	lysophosphatidylcholine acyltransferase-like, transcript variant X1, lysophosphatidylcholine acyltransferase-like, transcript variant X3, lysophosphatidylcholine acyltransferase-like, transcript variant X2	Phospholipid/glycerol acyltransferase;EF-hand domain pair	2	2	N/A	No; no SP
AALFPA_075504	AALFPA_075504_10	TTAGTTTAGCCTCAGGTTGT	534	lysophosphatidylcholine acyltransferase-like, transcript variant X1, lysophosphatidylcholine acyltransferase-like, transcript variant X3, lysophosphatidylcholine acyltransferase-like, transcript variant X2	Phospholipid/glycerol acyltransferase;EF-hand domain pair	2	2	N/A	No; no SP
AALFPA_075504	AALFPA_075504_2	TCGGTTCATTCAACCTGATC	496	lysophosphatidylcholine acyltransferase-like, transcript variant X1, lysophosphatidylcholine acyltransferase-like, transcript variant X3, lysophosphatidylcholine acyltransferase-like, transcript variant X2	Phospholipid/glycerol acyltransferase;EF-hand domain pair	2	2	N/A	No; no SP
AALFPA_075504	AALFPA_075504_3	CTCCTCGTTCGGATGGTACA	441	lysophosphatidylcholine acyltransferase-like, transcript variant X1, lysophosphatidylcholine acyltransferase-like, transcript variant X3, lysophosphatidylcholine acyltransferase-like, transcript variant X2	Phospholipid/glycerol acyltransferase;EF-hand domain pair	2	2	N/A	No; no SP
AALFPA_075504	AALFPA_075504_4	GTATCACCCGAAATGGCAAT	527	lysophosphatidylcholine acyltransferase-like, transcript variant X1, lysophosphatidylcholine acyltransferase-like, transcript variant X3, lysophosphatidylcholine acyltransferase-like, transcript variant X2	Phospholipid/glycerol acyltransferase;EF-hand domain pair	2	2	N/A	No; no SP
AALFPA_075504	AALFPA_075504_5	GATTAACCCGCGAAGAGCTA	383	lysophosphatidylcholine acyltransferase-like, transcript variant X1, lysophosphatidylcholine acyltransferase-like, transcript variant X3, lysophosphatidylcholine acyltransferase-like, transcript variant X2	Phospholipid/glycerol acyltransferase;EF-hand domain pair	2	2	N/A	No; no SP
AALFPA_075504	AALFPA_075504_6	AATATAACGTGATTAGGAAC	403	lysophosphatidylcholine acyltransferase-like, transcript variant X1, lysophosphatidylcholine acyltransferase-like, transcript variant X3, lysophosphatidylcholine acyltransferase-like, transcript variant X2	Phospholipid/glycerol acyltransferase;EF-hand domain pair	2	2	N/A	No; no SP
AALFPA_075504	AALFPA_075504_7	TCAGGTTGAATGAACCGAAC	522	lysophosphatidylcholine acyltransferase-like, transcript variant X1, lysophosphatidylcholine acyltransferase-like, transcript variant X3, lysophosphatidylcholine acyltransferase-like, transcript variant X2	Phospholipid/glycerol acyltransferase;EF-hand domain pair	2	2	N/A	No; no SP
AALFPA_075504	AALFPA_075504_8	TTGGCGAATATAACGTGATT	350	lysophosphatidylcholine acyltransferase-like, transcript variant X1, lysophosphatidylcholine acyltransferase-like, transcript variant X3, lysophosphatidylcholine acyltransferase-like, transcript variant X2	Phospholipid/glycerol acyltransferase;EF-hand domain pair	2	2	N/A	No; no SP
AALFPA_075504	AALFPA_075504_9	CAGTATTCCTATTGCCATTT	432	lysophosphatidylcholine acyltransferase-like, transcript variant X1, lysophosphatidylcholine acyltransferase-like, transcript variant X3, lysophosphatidylcholine acyltransferase-like, transcript variant X2	Phospholipid/glycerol acyltransferase;EF-hand domain pair	2	2	N/A	No; no SP
AALFPA_075524	AALFPA_075524_1	TACGGCTCGTACATCACCCC	531	3-hydroxyisobutyryl-CoA hydrolase, mitochondrial-like	ClpP/crotonase-like domain superfamily;Enoyl-CoA hydratase/isomerase, HIBYL-CoA-H type;Enoyl-CoA hydratase/isomerase domain	0	0	N/A	No; no SP
AALFPA_075524	AALFPA_075524_10	CATTGTGGCCAACCTTGAAA	374	3-hydroxyisobutyryl-CoA hydrolase, mitochondrial-like	ClpP/crotonase-like domain superfamily;Enoyl-CoA hydratase/isomerase, HIBYL-CoA-H type;Enoyl-CoA hydratase/isomerase domain	0	0	N/A	No; no SP
AALFPA_075524	AALFPA_075524_2	CATTCAGGCGATACTCCTCC	652	3-hydroxyisobutyryl-CoA hydrolase, mitochondrial-like	ClpP/crotonase-like domain superfamily;Enoyl-CoA hydratase/isomerase, HIBYL-CoA-H type;Enoyl-CoA hydratase/isomerase domain	0	0	N/A	No; no SP
AALFPA_075524	AALFPA_075524_3	GGGCGGCGGCGTGGGATTGT	424	3-hydroxyisobutyryl-CoA hydrolase, mitochondrial-like	ClpP/crotonase-like domain superfamily;Enoyl-CoA hydratase/isomerase, HIBYL-CoA-H type;Enoyl-CoA hydratase/isomerase domain	0	0	N/A	No; no SP
AALFPA_075524	AALFPA_075524_4	GTCGAGGAACTTCTTCCGGG	453	3-hydroxyisobutyryl-CoA hydrolase, mitochondrial-like	ClpP/crotonase-like domain superfamily;Enoyl-CoA hydratase/isomerase, HIBYL-CoA-H type;Enoyl-CoA hydratase/isomerase domain	0	0	N/A	No; no SP
AALFPA_075524	AALFPA_075524_5	GTGGCCAACCTTGAAAAGGA	347	3-hydroxyisobutyryl-CoA hydrolase, mitochondrial-like	ClpP/crotonase-like domain superfamily;Enoyl-CoA hydratase/isomerase, HIBYL-CoA-H type;Enoyl-CoA hydratase/isomerase domain	0	0	N/A	No; no SP
AALFPA_075524	AALFPA_075524_6	GTGAGAAGTCTTTCTGTGCC	553	3-hydroxyisobutyryl-CoA hydrolase, mitochondrial-like	ClpP/crotonase-like domain superfamily;Enoyl-CoA hydratase/isomerase, HIBYL-CoA-H type;Enoyl-CoA hydratase/isomerase domain	0	0	N/A	No; no SP
AALFPA_075524	AALFPA_075524_7	AATGTCGCCTACTTCCATGA	493	3-hydroxyisobutyryl-CoA hydrolase, mitochondrial-like	ClpP/crotonase-like domain superfamily;Enoyl-CoA hydratase/isomerase, HIBYL-CoA-H type;Enoyl-CoA hydratase/isomerase domain	0	0	N/A	No; no SP
AALFPA_075524	AALFPA_075524_8	GGCGTGGGATTGTCGGTTCA	666	3-hydroxyisobutyryl-CoA hydrolase, mitochondrial-like	ClpP/crotonase-like domain superfamily;Enoyl-CoA hydratase/isomerase, HIBYL-CoA-H type;Enoyl-CoA hydratase/isomerase domain	0	0	N/A	No; no SP
AALFPA_075524	AALFPA_075524_9	AATCACGATGGGCGGCGGCG	542	3-hydroxyisobutyryl-CoA hydrolase, mitochondrial-like	ClpP/crotonase-like domain superfamily;Enoyl-CoA hydratase/isomerase, HIBYL-CoA-H type;Enoyl-CoA hydratase/isomerase domain	0	0	N/A	No; no SP
AALFPA_075526	AALFPA_075526_1	TCTCCACCTGCAGCTTGCCG	453	diacylglycerol kinase theta-like, transcript variant X2, diacylglycerol kinase theta-like, transcript variant X1	Ras-associating (RA) domain;RNA recognition motif domain;Diacylglycerol kinase, accessory domain;Diacylglycerol kinase, catalytic domain;Protein kinase C-like, phorbol ester/diacylglycerol-binding domain;NAD kinase/diacylglycerol kinase-like domain superfamily;Diacylglycerol/phorbol-ester binding;Ubiquitin-like domain superfamily;RNA-binding domain superfamily;Diacylglycerol kinase	0	0	N/A	No; no SP
AALFPA_075526	AALFPA_075526_2	GACTAGAGCACTCCGAATCC	498	diacylglycerol kinase theta-like, transcript variant X2, diacylglycerol kinase theta-like, transcript variant X1	Ras-associating (RA) domain;RNA recognition motif domain;Diacylglycerol kinase, accessory domain;Diacylglycerol kinase, catalytic domain;Protein kinase C-like, phorbol ester/diacylglycerol-binding domain;NAD kinase/diacylglycerol kinase-like domain superfamily;Diacylglycerol/phorbol-ester binding;Ubiquitin-like domain superfamily;RNA-binding domain superfamily;Diacylglycerol kinase	0	0	N/A	No; no SP
AALFPA_075526	AALFPA_075526_3	CTGACCGAGGTGGACGACAC	412	diacylglycerol kinase theta-like, transcript variant X2, diacylglycerol kinase theta-like, transcript variant X1	Ras-associating (RA) domain;RNA recognition motif domain;Diacylglycerol kinase, accessory domain;Diacylglycerol kinase, catalytic domain;Protein kinase C-like, phorbol ester/diacylglycerol-binding domain;NAD kinase/diacylglycerol kinase-like domain superfamily;Diacylglycerol/phorbol-ester binding;Ubiquitin-like domain superfamily;RNA-binding domain superfamily;Diacylglycerol kinase	0	0	N/A	No; no SP
AALFPA_075526	AALFPA_075526_4	GTGACCGGTGTCGTCCACCT	409	diacylglycerol kinase theta-like, transcript variant X2, diacylglycerol kinase theta-like, transcript variant X1	Ras-associating (RA) domain;RNA recognition motif domain;Diacylglycerol kinase, accessory domain;Diacylglycerol kinase, catalytic domain;Protein kinase C-like, phorbol ester/diacylglycerol-binding domain;NAD kinase/diacylglycerol kinase-like domain superfamily;Diacylglycerol/phorbol-ester binding;Ubiquitin-like domain superfamily;RNA-binding domain superfamily;Diacylglycerol kinase	0	0	N/A	No; no SP
AALFPA_075526	AALFPA_075526_5	GGTCTACCCCGGCAAGCTGC	412	diacylglycerol kinase theta-like, transcript variant X2, diacylglycerol kinase theta-like, transcript variant X1	Ras-associating (RA) domain;RNA recognition motif domain;Diacylglycerol kinase, accessory domain;Diacylglycerol kinase, catalytic domain;Protein kinase C-like, phorbol ester/diacylglycerol-binding domain;NAD kinase/diacylglycerol kinase-like domain superfamily;Diacylglycerol/phorbol-ester binding;Ubiquitin-like domain superfamily;RNA-binding domain superfamily;Diacylglycerol kinase	0	0	N/A	No; no SP
AALFPA_075531	AALFPA_075531_1	GCCGTCATGTCGGTGGATTT	441	hypoxia up-regulated protein 1	Heat shock protein 70 family;Heat shock protein 70, conserved site;Heat shock protein 70kD, C-terminal domain superfamily;ATPase, nucleotide binding domain	1	0	MERHNWFGGGSAACLLLAAVVVFAALLTPSDG	No; SP
AALFPA_075531	AALFPA_075531_10	AAGATTGGCGTCGTGTCACC	482	hypoxia up-regulated protein 1	Heat shock protein 70 family;Heat shock protein 70, conserved site;Heat shock protein 70kD, C-terminal domain superfamily;ATPase, nucleotide binding domain	1	0	MERHNWFGGGSAACLLLAAVVVFAALLTPSDG	No; SP
AALFPA_075531	AALFPA_075531_2	GGTAGCGAGTGGATGAAGAT	491	hypoxia up-regulated protein 1	Heat shock protein 70 family;Heat shock protein 70, conserved site;Heat shock protein 70kD, C-terminal domain superfamily;ATPase, nucleotide binding domain	1	0	MERHNWFGGGSAACLLLAAVVVFAALLTPSDG	No; SP
AALFPA_075531	AALFPA_075531_3	CGGTTTCCGGCCAACAACTT	444	hypoxia up-regulated protein 1	Heat shock protein 70 family;Heat shock protein 70, conserved site;Heat shock protein 70kD, C-terminal domain superfamily;ATPase, nucleotide binding domain	1	0	MERHNWFGGGSAACLLLAAVVVFAALLTPSDG	No; SP
AALFPA_075531	AALFPA_075531_4	CGAAATGGAGACCGCCTAAT	562	hypoxia up-regulated protein 1	Heat shock protein 70 family;Heat shock protein 70, conserved site;Heat shock protein 70kD, C-terminal domain superfamily;ATPase, nucleotide binding domain	1	0	MERHNWFGGGSAACLLLAAVVVFAALLTPSDG	No; SP
AALFPA_075531	AALFPA_075531_5	AACGATCGACAATCCGATGG	502	hypoxia up-regulated protein 1	Heat shock protein 70 family;Heat shock protein 70, conserved site;Heat shock protein 70kD, C-terminal domain superfamily;ATPase, nucleotide binding domain	1	0	MERHNWFGGGSAACLLLAAVVVFAALLTPSDG	No; SP
AALFPA_075531	AALFPA_075531_6	CGGCATAATTGGTTTGGTGG	507	hypoxia up-regulated protein 1	Heat shock protein 70 family;Heat shock protein 70, conserved site;Heat shock protein 70kD, C-terminal domain superfamily;ATPase, nucleotide binding domain	1	0	MERHNWFGGGSAACLLLAAVVVFAALLTPSDG	No; SP
AALFPA_075531	AALFPA_075531_7	TTTGGGCATCTTCTCCGATT	766	hypoxia up-regulated protein 1	Heat shock protein 70 family;Heat shock protein 70, conserved site;Heat shock protein 70kD, C-terminal domain superfamily;ATPase, nucleotide binding domain	1	0	MERHNWFGGGSAACLLLAAVVVFAALLTPSDG	No; SP
AALFPA_075531	AALFPA_075531_8	GACCAGATAGCCAAAGTTGT	406	hypoxia up-regulated protein 1	Heat shock protein 70 family;Heat shock protein 70, conserved site;Heat shock protein 70kD, C-terminal domain superfamily;ATPase, nucleotide binding domain	1	0	MERHNWFGGGSAACLLLAAVVVFAALLTPSDG	No; SP
AALFPA_075531	AALFPA_075531_9	CGGTGGATTTGGGTAGCGAG	591	hypoxia up-regulated protein 1	Heat shock protein 70 family;Heat shock protein 70, conserved site;Heat shock protein 70kD, C-terminal domain superfamily;ATPase, nucleotide binding domain	1	0	MERHNWFGGGSAACLLLAAVVVFAALLTPSDG	No; SP
AALFPA_075539	AALFPA_075539_1	GGAACTCCTACCAGCTGATG	1350	lachesin-like	Immunoglobulin subtype 2;Immunoglobulin subtype;Immunoglobulin-like domain;Immunoglobulin I-set;Immunoglobulin-like domain superfamily	0	0	MNPTEHRTIGALFLMLLALTTTRVSS	Yes; SP
AALFPA_075539	AALFPA_075539_2	CTATCATTTCGACCGTTGCC	1351	lachesin-like	Immunoglobulin subtype 2;Immunoglobulin subtype;Immunoglobulin-like domain;Immunoglobulin I-set;Immunoglobulin-like domain superfamily	0	0	MNPTEHRTIGALFLMLLALTTTRVSS	Yes; SP
AALFPA_075555	AALFPA_075555_1	TATCACAGCGTTTAACGATG	1738	kinase suppressor of Ras 2-like, transcript variant X2, kinase suppressor of Ras 2-like, transcript variant X1	Protein kinase domain;Serine-threonine/tyrosine-protein kinase, catalytic domain;Protein kinase C-like, phorbol ester/diacylglycerol-binding domain;Serine/threonine-protein kinase, active site;Protein kinase-like domain superfamily;Protein kinase, ATP binding site;Kinase suppressor of RAS, SAM-like domain	0	0	N/A	No; no SP
AALFPA_075555	AALFPA_075555_2	GACGATTTCTTTGCCGCTCT	1226	kinase suppressor of Ras 2-like, transcript variant X2, kinase suppressor of Ras 2-like, transcript variant X1	Protein kinase domain;Serine-threonine/tyrosine-protein kinase, catalytic domain;Protein kinase C-like, phorbol ester/diacylglycerol-binding domain;Serine/threonine-protein kinase, active site;Protein kinase-like domain superfamily;Protein kinase, ATP binding site;Kinase suppressor of RAS, SAM-like domain	0	0	N/A	No; no SP
AALFPA_075557	AALFPA_075557_1	GGCCGAGCGGGGGAGTAGCC	204	cytochrome P450 4g15-like	Cytochrome P450;Cytochrome P450, E-class, group I;Cytochrome P450, conserved site;Cytochrome P450 superfamily	1	1	N/A	No; no SP
AALFPA_075557	AALFPA_075557_10	TTGCCTTCTTGGTATTCACA	326	cytochrome P450 4g15-like	Cytochrome P450;Cytochrome P450, E-class, group I;Cytochrome P450, conserved site;Cytochrome P450 superfamily	1	1	N/A	No; no SP
AALFPA_075557	AALFPA_075557_2	AGTGTGGCTCGAGGTTGGCT	404	cytochrome P450 4g15-like	Cytochrome P450;Cytochrome P450, E-class, group I;Cytochrome P450, conserved site;Cytochrome P450 superfamily	1	1	N/A	No; no SP
AALFPA_075557	AALFPA_075557_3	GCATCGGAAATTGATCGCCC	428	cytochrome P450 4g15-like	Cytochrome P450;Cytochrome P450, E-class, group I;Cytochrome P450, conserved site;Cytochrome P450 superfamily	1	1	N/A	No; no SP
AALFPA_075557	AALFPA_075557_4	GGTGTTTCTGACCGAGCCAG	403	cytochrome P450 4g15-like	Cytochrome P450;Cytochrome P450, E-class, group I;Cytochrome P450, conserved site;Cytochrome P450 superfamily	1	1	N/A	No; no SP
AALFPA_075557	AALFPA_075557_5	ATTTCTGGATGATGTCCCGG	493	cytochrome P450 4g15-like	Cytochrome P450;Cytochrome P450, E-class, group I;Cytochrome P450, conserved site;Cytochrome P450 superfamily	1	1	N/A	No; no SP
AALFPA_075557	AALFPA_075557_6	TGATCAGCAGTGGAGAGAAG	616	cytochrome P450 4g15-like	Cytochrome P450;Cytochrome P450, E-class, group I;Cytochrome P450, conserved site;Cytochrome P450 superfamily	1	1	N/A	No; no SP
AALFPA_075557	AALFPA_075557_7	TTTCCGCATTCGCTGCACCA	458	cytochrome P450 4g15-like	Cytochrome P450;Cytochrome P450, E-class, group I;Cytochrome P450, conserved site;Cytochrome P450 superfamily	1	1	N/A	No; no SP
AALFPA_075557	AALFPA_075557_8	GCTTCCGTCTCCATCCCTGT	522	cytochrome P450 4g15-like	Cytochrome P450;Cytochrome P450, E-class, group I;Cytochrome P450, conserved site;Cytochrome P450 superfamily	1	1	N/A	No; no SP
AALFPA_075557	AALFPA_075557_9	CCCTGCGAGATGACCGGCAG	196	cytochrome P450 4g15-like	Cytochrome P450;Cytochrome P450, E-class, group I;Cytochrome P450, conserved site;Cytochrome P450 superfamily	1	1	N/A	No; no SP
AALFPA_075564	AALFPA_075564_1	CTCCTCGGTGGTGGCAAGTT	1318	BCL2/adenovirus E1B 19 kDa protein-interacting protein 3, transcript variant X1, BCL2/adenovirus E1B 19 kDa protein-interacting protein 3, transcript variant X2	BNIP3	1	1	N/A	Yes; no SP
AALFPA_075564	AALFPA_075564_2	GTGGTGGCAAGTTCGGTATT	1470	BCL2/adenovirus E1B 19 kDa protein-interacting protein 3, transcript variant X1, BCL2/adenovirus E1B 19 kDa protein-interacting protein 3, transcript variant X2	BNIP3	1	1	N/A	Yes; no SP
AALFPA_075568	AALFPA_075568_1	TTGAAAATCTGTGTCTTCTA	418	O-acyltransferase like protein, transcript variant X2, O-acyltransferase like protein, transcript variant X1	Acyltransferase 3 domain	11	11	N/A	No; SP
AALFPA_075568	AALFPA_075568_10	TCTTTCATTGAACACTGCAT	495	O-acyltransferase like protein, transcript variant X2, O-acyltransferase like protein, transcript variant X1	Acyltransferase 3 domain	11	11	N/A	No; SP
AALFPA_075568	AALFPA_075568_2	CTCCAGCTACATTCCCGGCA	465	O-acyltransferase like protein, transcript variant X2, O-acyltransferase like protein, transcript variant X1	Acyltransferase 3 domain	11	11	N/A	No; SP
AALFPA_075568	AALFPA_075568_3	GGCCGGGAGGGTCCCAGCAG	378	O-acyltransferase like protein, transcript variant X2, O-acyltransferase like protein, transcript variant X1	Acyltransferase 3 domain	11	11	N/A	No; SP
AALFPA_075568	AALFPA_075568_4	AGCGAACAGAACGTGGTACG	636	O-acyltransferase like protein, transcript variant X2, O-acyltransferase like protein, transcript variant X1	Acyltransferase 3 domain	11	11	N/A	No; SP
AALFPA_075568	AALFPA_075568_5	CACCGAGACTACAACCTATC	485	O-acyltransferase like protein, transcript variant X2, O-acyltransferase like protein, transcript variant X1	Acyltransferase 3 domain	11	11	N/A	No; SP
AALFPA_075568	AALFPA_075568_6	GATATGCAGTATACATTGCC	375	O-acyltransferase like protein, transcript variant X2, O-acyltransferase like protein, transcript variant X1	Acyltransferase 3 domain	11	11	N/A	No; SP
AALFPA_075568	AALFPA_075568_7	TTGATAGTTATGGCAAACGT	543	O-acyltransferase like protein, transcript variant X2, O-acyltransferase like protein, transcript variant X1	Acyltransferase 3 domain	11	11	N/A	No; SP
AALFPA_075568	AALFPA_075568_8	GATCAAACCGGATAGTTCTT	400	O-acyltransferase like protein, transcript variant X2, O-acyltransferase like protein, transcript variant X1	Acyltransferase 3 domain	11	11	N/A	No; SP
AALFPA_075568	AALFPA_075568_9	TCTTCGTAATAATATACAGG	332	O-acyltransferase like protein, transcript variant X2, O-acyltransferase like protein, transcript variant X1	Acyltransferase 3 domain	11	11	N/A	No; SP
AALFPA_075569	AALFPA_075569_1	GCACGGCAATCGGCCAGCTC	276	coiled-coil domain-containing protein 51-like	Coiled-coil domain-containing protein 51	1	2	N/A	No; no SP
AALFPA_075569	AALFPA_075569_10	ACGCTTGAGGGCCATCAAAG	335	coiled-coil domain-containing protein 51-like	Coiled-coil domain-containing protein 51	1	2	N/A	No; no SP
AALFPA_075569	AALFPA_075569_2	AGCCTCGTAAAGTTTACTCT	437	coiled-coil domain-containing protein 51-like	Coiled-coil domain-containing protein 51	1	2	N/A	No; no SP
AALFPA_075569	AALFPA_075569_3	AGGCAGTGCGCGGCGAGCAT	539	coiled-coil domain-containing protein 51-like	Coiled-coil domain-containing protein 51	1	2	N/A	No; no SP
AALFPA_075569	AALFPA_075569_4	ACGCCGGAGGCACATCCTGC	385	coiled-coil domain-containing protein 51-like	Coiled-coil domain-containing protein 51	1	2	N/A	No; no SP
AALFPA_075569	AALFPA_075569_5	GGCCAGCTCCGGCAGCAATG	420	coiled-coil domain-containing protein 51-like	Coiled-coil domain-containing protein 51	1	2	N/A	No; no SP
AALFPA_075569	AALFPA_075569_6	AGCTGGTACAGGAACGCCGG	486	coiled-coil domain-containing protein 51-like	Coiled-coil domain-containing protein 51	1	2	N/A	No; no SP
AALFPA_075569	AALFPA_075569_7	CGAATCCGGCTGAGCGGAAT	579	coiled-coil domain-containing protein 51-like	Coiled-coil domain-containing protein 51	1	2	N/A	No; no SP
AALFPA_075569	AALFPA_075569_8	GCGCGGCGAGCATCGGTACG	324	coiled-coil domain-containing protein 51-like	Coiled-coil domain-containing protein 51	1	2	N/A	No; no SP
AALFPA_075569	AALFPA_075569_9	GAGGGCCATCAAAGAGGCCG	332	coiled-coil domain-containing protein 51-like	Coiled-coil domain-containing protein 51	1	2	N/A	No; no SP
AALFPA_075570	AALFPA_075570_1	GGCGGCGAACGATACCCCCA	260	NADPH-dependent 3-keto-steroid reductase Hsd3b4	3-beta hydroxysteroid dehydrogenase/isomerase;NAD(P)-binding domain superfamily	1	0	N/A	No; no SP
AALFPA_075570	AALFPA_075570_10	TCACCTTCGCCGAATACCAC	410	NADPH-dependent 3-keto-steroid reductase Hsd3b4	3-beta hydroxysteroid dehydrogenase/isomerase;NAD(P)-binding domain superfamily	1	0	N/A	No; no SP
AALFPA_075570	AALFPA_075570_2	GATTGCCATTCGACCACCGG	404	NADPH-dependent 3-keto-steroid reductase Hsd3b4	3-beta hydroxysteroid dehydrogenase/isomerase;NAD(P)-binding domain superfamily	1	0	N/A	No; no SP
AALFPA_075570	AALFPA_075570_3	TCTACGCGGGGAACGTGGCG	698	NADPH-dependent 3-keto-steroid reductase Hsd3b4	3-beta hydroxysteroid dehydrogenase/isomerase;NAD(P)-binding domain superfamily	1	0	N/A	No; no SP
AALFPA_075570	AALFPA_075570_4	GCCGCCGGGACCGGCGATCT	189	NADPH-dependent 3-keto-steroid reductase Hsd3b4	3-beta hydroxysteroid dehydrogenase/isomerase;NAD(P)-binding domain superfamily	1	0	N/A	No; no SP
AALFPA_075570	AALFPA_075570_5	ACCAGCTGCTGCTTGCCGCC	380	NADPH-dependent 3-keto-steroid reductase Hsd3b4	3-beta hydroxysteroid dehydrogenase/isomerase;NAD(P)-binding domain superfamily	1	0	N/A	No; no SP
AALFPA_075570	AALFPA_075570_6	AGCAGCAGCTGGTCTACGCG	532	NADPH-dependent 3-keto-steroid reductase Hsd3b4	3-beta hydroxysteroid dehydrogenase/isomerase;NAD(P)-binding domain superfamily	1	0	N/A	No; no SP
AALFPA_075570	AALFPA_075570_7	GTGTTCGTTACGGACGAGTC	369	NADPH-dependent 3-keto-steroid reductase Hsd3b4	3-beta hydroxysteroid dehydrogenase/isomerase;NAD(P)-binding domain superfamily	1	0	N/A	No; no SP
AALFPA_075570	AALFPA_075570_8	ATCAAGGTTGCCCTCCGCTT	529	NADPH-dependent 3-keto-steroid reductase Hsd3b4	3-beta hydroxysteroid dehydrogenase/isomerase;NAD(P)-binding domain superfamily	1	0	N/A	No; no SP
AALFPA_075570	AALFPA_075570_9	TGGGAATTTCGCCACCGAAG	485	NADPH-dependent 3-keto-steroid reductase Hsd3b4	3-beta hydroxysteroid dehydrogenase/isomerase;NAD(P)-binding domain superfamily	1	0	N/A	No; no SP
AALFPA_075571	AALFPA_075571_1	TTTCTACTCGTCCTATCTGG	479	heat shock protein 83-like	Heat shock protein Hsp90 family;Histidine kinase/HSP90-like ATPase;Heat shock protein Hsp90, conserved site;Ribosomal protein S5 domain 2-type fold;Heat shock protein Hsp90, N-terminal;Histidine kinase/HSP90-like ATPase superfamily;HSP90, C-terminal domain	0	0	N/A	No; no SP
AALFPA_075571	AALFPA_075571_2	GGAGCTGATATCAGCATGAT	468	heat shock protein 83-like	Heat shock protein Hsp90 family;Histidine kinase/HSP90-like ATPase;Heat shock protein Hsp90, conserved site;Ribosomal protein S5 domain 2-type fold;Heat shock protein Hsp90, N-terminal;Histidine kinase/HSP90-like ATPase superfamily;HSP90, C-terminal domain	0	0	N/A	No; no SP
AALFPA_075571	AALFPA_075571_3	GGGGCTCTCCAGTGTCCTGG	539	heat shock protein 83-like	Heat shock protein Hsp90 family;Histidine kinase/HSP90-like ATPase;Heat shock protein Hsp90, conserved site;Ribosomal protein S5 domain 2-type fold;Heat shock protein Hsp90, N-terminal;Histidine kinase/HSP90-like ATPase superfamily;HSP90, C-terminal domain	0	0	N/A	No; no SP
AALFPA_075571	AALFPA_075571_4	GATCTTGGTACCGCGGCCGA	385	heat shock protein 83-like	Heat shock protein Hsp90 family;Histidine kinase/HSP90-like ATPase;Heat shock protein Hsp90, conserved site;Ribosomal protein S5 domain 2-type fold;Heat shock protein Hsp90, N-terminal;Histidine kinase/HSP90-like ATPase superfamily;HSP90, C-terminal domain	0	0	N/A	No; no SP
AALFPA_075571	AALFPA_075571_5	GACCTTATCGGCCACCAGAT	398	heat shock protein 83-like	Heat shock protein Hsp90 family;Histidine kinase/HSP90-like ATPase;Heat shock protein Hsp90, conserved site;Ribosomal protein S5 domain 2-type fold;Heat shock protein Hsp90, N-terminal;Histidine kinase/HSP90-like ATPase superfamily;HSP90, C-terminal domain	0	0	N/A	No; no SP
AALFPA_075571	AALFPA_075571_6	ACTGGAGAGCCCCTCGGCCG	289	heat shock protein 83-like	Heat shock protein Hsp90 family;Histidine kinase/HSP90-like ATPase;Heat shock protein Hsp90, conserved site;Ribosomal protein S5 domain 2-type fold;Heat shock protein Hsp90, N-terminal;Histidine kinase/HSP90-like ATPase superfamily;HSP90, C-terminal domain	0	0	N/A	No; no SP
AALFPA_075571	AALFPA_075571_7	ACTTCTTGACCAGATTCTTG	381	heat shock protein 83-like	Heat shock protein Hsp90 family;Histidine kinase/HSP90-like ATPase;Heat shock protein Hsp90, conserved site;Ribosomal protein S5 domain 2-type fold;Heat shock protein Hsp90, N-terminal;Histidine kinase/HSP90-like ATPase superfamily;HSP90, C-terminal domain	0	0	N/A	No; no SP
AALFPA_075571	AALFPA_075571_8	CAGGACACTGGAGAGCCCCT	318	heat shock protein 83-like	Heat shock protein Hsp90 family;Histidine kinase/HSP90-like ATPase;Heat shock protein Hsp90, conserved site;Ribosomal protein S5 domain 2-type fold;Heat shock protein Hsp90, N-terminal;Histidine kinase/HSP90-like ATPase superfamily;HSP90, C-terminal domain	0	0	N/A	No; no SP
AALFPA_075571	AALFPA_075571_9	GCTTGACCATACGGTAGATG	669	heat shock protein 83-like	Heat shock protein Hsp90 family;Histidine kinase/HSP90-like ATPase;Heat shock protein Hsp90, conserved site;Ribosomal protein S5 domain 2-type fold;Heat shock protein Hsp90, N-terminal;Histidine kinase/HSP90-like ATPase superfamily;HSP90, C-terminal domain	0	0	N/A	No; no SP
AALFPA_075575	AALFPA_075575_1	TGGATCTGGAACCACAGGGT	634	protein kinase C	C2 domain;Protein kinase domain;AGC-kinase, C-terminal;Protein kinase C-like, phorbol ester/diacylglycerol-binding domain;Serine/threonine-protein kinase, active site;Protein kinase-like domain superfamily;HBS1-like protein, N-terminal;Protein kinase, ATP binding site;Protein kinase, C-terminal;Diacylglycerol/phorbol-ester binding;Novel protein kinase C epsilon, catalytic domain;C2 domain superfamily;HBS1-like protein, N-terminal domain superfamily	0	0	N/A	No; no SP
AALFPA_075575	AALFPA_075575_10	CAACGTTCTGCTCTCACTGT	593	protein kinase C	C2 domain;Protein kinase domain;AGC-kinase, C-terminal;Protein kinase C-like, phorbol ester/diacylglycerol-binding domain;Serine/threonine-protein kinase, active site;Protein kinase-like domain superfamily;HBS1-like protein, N-terminal;Protein kinase, ATP binding site;Protein kinase, C-terminal;Diacylglycerol/phorbol-ester binding;Novel protein kinase C epsilon, catalytic domain;C2 domain superfamily;HBS1-like protein, N-terminal domain superfamily	0	0	N/A	No; no SP
AALFPA_075575	AALFPA_075575_2	TGAAAGCTTTATACACGAGG	486	protein kinase C	C2 domain;Protein kinase domain;AGC-kinase, C-terminal;Protein kinase C-like, phorbol ester/diacylglycerol-binding domain;Serine/threonine-protein kinase, active site;Protein kinase-like domain superfamily;HBS1-like protein, N-terminal;Protein kinase, ATP binding site;Protein kinase, C-terminal;Diacylglycerol/phorbol-ester binding;Novel protein kinase C epsilon, catalytic domain;C2 domain superfamily;HBS1-like protein, N-terminal domain superfamily	0	0	N/A	No; no SP
AALFPA_075575	AALFPA_075575_3	CCCTCAGCAGGCGGAAGTTG	534	protein kinase C	C2 domain;Protein kinase domain;AGC-kinase, C-terminal;Protein kinase C-like, phorbol ester/diacylglycerol-binding domain;Serine/threonine-protein kinase, active site;Protein kinase-like domain superfamily;HBS1-like protein, N-terminal;Protein kinase, ATP binding site;Protein kinase, C-terminal;Diacylglycerol/phorbol-ester binding;Novel protein kinase C epsilon, catalytic domain;C2 domain superfamily;HBS1-like protein, N-terminal domain superfamily	0	0	N/A	No; no SP
AALFPA_075575	AALFPA_075575_4	ACGTCAAAATCGACCTAAAA	318	protein kinase C	C2 domain;Protein kinase domain;AGC-kinase, C-terminal;Protein kinase C-like, phorbol ester/diacylglycerol-binding domain;Serine/threonine-protein kinase, active site;Protein kinase-like domain superfamily;HBS1-like protein, N-terminal;Protein kinase, ATP binding site;Protein kinase, C-terminal;Diacylglycerol/phorbol-ester binding;Novel protein kinase C epsilon, catalytic domain;C2 domain superfamily;HBS1-like protein, N-terminal domain superfamily	0	0	N/A	No; no SP
AALFPA_075575	AALFPA_075575_5	CATACTGGATCGAATGTGCG	678	protein kinase C	C2 domain;Protein kinase domain;AGC-kinase, C-terminal;Protein kinase C-like, phorbol ester/diacylglycerol-binding domain;Serine/threonine-protein kinase, active site;Protein kinase-like domain superfamily;HBS1-like protein, N-terminal;Protein kinase, ATP binding site;Protein kinase, C-terminal;Diacylglycerol/phorbol-ester binding;Novel protein kinase C epsilon, catalytic domain;C2 domain superfamily;HBS1-like protein, N-terminal domain superfamily	0	0	N/A	No; no SP
AALFPA_075575	AALFPA_075575_6	GGCATGACGATATTCCACGA	463	protein kinase C	C2 domain;Protein kinase domain;AGC-kinase, C-terminal;Protein kinase C-like, phorbol ester/diacylglycerol-binding domain;Serine/threonine-protein kinase, active site;Protein kinase-like domain superfamily;HBS1-like protein, N-terminal;Protein kinase, ATP binding site;Protein kinase, C-terminal;Diacylglycerol/phorbol-ester binding;Novel protein kinase C epsilon, catalytic domain;C2 domain superfamily;HBS1-like protein, N-terminal domain superfamily	0	0	N/A	No; no SP
AALFPA_075575	AALFPA_075575_7	TTGCTGCGATGCAATACTGC	521	protein kinase C	C2 domain;Protein kinase domain;AGC-kinase, C-terminal;Protein kinase C-like, phorbol ester/diacylglycerol-binding domain;Serine/threonine-protein kinase, active site;Protein kinase-like domain superfamily;HBS1-like protein, N-terminal;Protein kinase, ATP binding site;Protein kinase, C-terminal;Diacylglycerol/phorbol-ester binding;Novel protein kinase C epsilon, catalytic domain;C2 domain superfamily;HBS1-like protein, N-terminal domain superfamily	0	0	N/A	No; no SP
AALFPA_075575	AALFPA_075575_8	GACGAAATACGAAACATTGT	615	protein kinase C	C2 domain;Protein kinase domain;AGC-kinase, C-terminal;Protein kinase C-like, phorbol ester/diacylglycerol-binding domain;Serine/threonine-protein kinase, active site;Protein kinase-like domain superfamily;HBS1-like protein, N-terminal;Protein kinase, ATP binding site;Protein kinase, C-terminal;Diacylglycerol/phorbol-ester binding;Novel protein kinase C epsilon, catalytic domain;C2 domain superfamily;HBS1-like protein, N-terminal domain superfamily	0	0	N/A	No; no SP
AALFPA_075575	AALFPA_075575_9	CATGCGGAGGCGCGTCCACC	469	protein kinase C	C2 domain;Protein kinase domain;AGC-kinase, C-terminal;Protein kinase C-like, phorbol ester/diacylglycerol-binding domain;Serine/threonine-protein kinase, active site;Protein kinase-like domain superfamily;HBS1-like protein, N-terminal;Protein kinase, ATP binding site;Protein kinase, C-terminal;Diacylglycerol/phorbol-ester binding;Novel protein kinase C epsilon, catalytic domain;C2 domain superfamily;HBS1-like protein, N-terminal domain superfamily	0	0	N/A	No; no SP
AALFPA_075576	AALFPA_075576_1	CCATGGAAAGAAAAATCCAA	382	odorant receptor 43a-like	Olfactory receptor, insect	6	6	N/A	No; no SP
AALFPA_075576	AALFPA_075576_2	GAAAAATCCTGGTTTCAAGA	346	odorant receptor 43a-like	Olfactory receptor, insect	6	6	N/A	No; no SP
AALFPA_075576	AALFPA_075576_3	CTTCGTAGATTTGGAGAAAA	530	odorant receptor 43a-like	Olfactory receptor, insect	6	6	N/A	No; no SP
AALFPA_075576	AALFPA_075576_4	CATAGCTAGCTTCGTAGATT	512	odorant receptor 43a-like	Olfactory receptor, insect	6	6	N/A	No; no SP
AALFPA_075576	AALFPA_075576_5	ATGGACTCCCTCTTGAAACC	262	odorant receptor 43a-like	Olfactory receptor, insect	6	6	N/A	No; no SP
AALFPA_075608	AALFPA_075608_1	CGGAAGTATCAGTCCGACCT	905	Fam20C domain-containing protein [Source:UniProtKB/TrEMBL;Acc:A0A023ETF7]	FAM20, C-terminal;FAM20	1	1	N/A	No; no SP
AALFPA_075608	AALFPA_075608_2	GGACAATGAAAATCCAACTC	771	Fam20C domain-containing protein [Source:UniProtKB/TrEMBL;Acc:A0A023ETF7]	FAM20, C-terminal;FAM20	1	1	N/A	No; no SP
AALFPA_075608	AALFPA_075608_3	CAAATCCGCATACCCGAGGT	837	Fam20C domain-containing protein [Source:UniProtKB/TrEMBL;Acc:A0A023ETF7]	FAM20, C-terminal;FAM20	1	1	N/A	No; no SP
AALFPA_075608	AALFPA_075608_4	TCAGTCCGACCTCGGGTATG	947	Fam20C domain-containing protein [Source:UniProtKB/TrEMBL;Acc:A0A023ETF7]	FAM20, C-terminal;FAM20	1	1	N/A	No; no SP
AALFPA_075610	AALFPA_075610_1	GCCACCGCCGCAATTGGCCC	358	ecdysone receptor, transcript variant X1, ecdysone receptor, transcript variant X2, ecdysone receptor, transcript variant X4, ecdysone receptor, transcript variant X3	Nuclear hormone receptor, ligand-binding domain;Zinc finger, nuclear hormone receptor-type;Nuclear hormone receptor;Ecdysteroid receptor;Nuclear hormone receptor-like domain superfamily;Ecdysone receptor, ligand-binding domain	0	0	N/A	No; no SP
AALFPA_075610	AALFPA_075610_10	TGCCACCAGTCCGGTAATCG	458	ecdysone receptor, transcript variant X1, ecdysone receptor, transcript variant X2, ecdysone receptor, transcript variant X4, ecdysone receptor, transcript variant X3	Nuclear hormone receptor, ligand-binding domain;Zinc finger, nuclear hormone receptor-type;Nuclear hormone receptor;Ecdysteroid receptor;Nuclear hormone receptor-like domain superfamily;Ecdysone receptor, ligand-binding domain	0	0	N/A	No; no SP
AALFPA_075610	AALFPA_075610_2	CCGGTGGAACTACCATAATC	460	ecdysone receptor, transcript variant X1, ecdysone receptor, transcript variant X2, ecdysone receptor, transcript variant X4, ecdysone receptor, transcript variant X3	Nuclear hormone receptor, ligand-binding domain;Zinc finger, nuclear hormone receptor-type;Nuclear hormone receptor;Ecdysteroid receptor;Nuclear hormone receptor-like domain superfamily;Ecdysone receptor, ligand-binding domain	0	0	N/A	No; no SP
AALFPA_075610	AALFPA_075610_3	ACTGCCGGGACCAGCAGCTC	345	ecdysone receptor, transcript variant X1, ecdysone receptor, transcript variant X2, ecdysone receptor, transcript variant X4, ecdysone receptor, transcript variant X3	Nuclear hormone receptor, ligand-binding domain;Zinc finger, nuclear hormone receptor-type;Nuclear hormone receptor;Ecdysteroid receptor;Nuclear hormone receptor-like domain superfamily;Ecdysone receptor, ligand-binding domain	0	0	N/A	No; no SP
AALFPA_075610	AALFPA_075610_4	CCACCGCCACCAGTATCCGA	586	ecdysone receptor, transcript variant X1, ecdysone receptor, transcript variant X2, ecdysone receptor, transcript variant X4, ecdysone receptor, transcript variant X3	Nuclear hormone receptor, ligand-binding domain;Zinc finger, nuclear hormone receptor-type;Nuclear hormone receptor;Ecdysteroid receptor;Nuclear hormone receptor-like domain superfamily;Ecdysone receptor, ligand-binding domain	0	0	N/A	No; no SP
AALFPA_075610	AALFPA_075610_5	CGTAGCCGGAATGGCCGTCA	314	ecdysone receptor, transcript variant X1, ecdysone receptor, transcript variant X2, ecdysone receptor, transcript variant X4, ecdysone receptor, transcript variant X3	Nuclear hormone receptor, ligand-binding domain;Zinc finger, nuclear hormone receptor-type;Nuclear hormone receptor;Ecdysteroid receptor;Nuclear hormone receptor-like domain superfamily;Ecdysone receptor, ligand-binding domain	0	0	N/A	No; no SP
AALFPA_075610	AALFPA_075610_6	AGCAGCAGGTAGCAGTAGTT	382	ecdysone receptor, transcript variant X1, ecdysone receptor, transcript variant X2, ecdysone receptor, transcript variant X4, ecdysone receptor, transcript variant X3	Nuclear hormone receptor, ligand-binding domain;Zinc finger, nuclear hormone receptor-type;Nuclear hormone receptor;Ecdysteroid receptor;Nuclear hormone receptor-like domain superfamily;Ecdysone receptor, ligand-binding domain	0	0	N/A	No; no SP
AALFPA_075610	AALFPA_075610_7	CATCGGCGACGAGTAGCCAT	432	ecdysone receptor, transcript variant X1, ecdysone receptor, transcript variant X2, ecdysone receptor, transcript variant X4, ecdysone receptor, transcript variant X3	Nuclear hormone receptor, ligand-binding domain;Zinc finger, nuclear hormone receptor-type;Nuclear hormone receptor;Ecdysteroid receptor;Nuclear hormone receptor-like domain superfamily;Ecdysone receptor, ligand-binding domain	0	0	N/A	No; no SP
AALFPA_075610	AALFPA_075610_8	TCCGGGCAGTGTGCCAGGTT	445	ecdysone receptor, transcript variant X1, ecdysone receptor, transcript variant X2, ecdysone receptor, transcript variant X4, ecdysone receptor, transcript variant X3	Nuclear hormone receptor, ligand-binding domain;Zinc finger, nuclear hormone receptor-type;Nuclear hormone receptor;Ecdysteroid receptor;Nuclear hormone receptor-like domain superfamily;Ecdysone receptor, ligand-binding domain	0	0	N/A	No; no SP
AALFPA_075610	AALFPA_075610_9	ACATGGTGGTCGTGTAGGTG	560	ecdysone receptor, transcript variant X1, ecdysone receptor, transcript variant X2, ecdysone receptor, transcript variant X4, ecdysone receptor, transcript variant X3	Nuclear hormone receptor, ligand-binding domain;Zinc finger, nuclear hormone receptor-type;Nuclear hormone receptor;Ecdysteroid receptor;Nuclear hormone receptor-like domain superfamily;Ecdysone receptor, ligand-binding domain	0	0	N/A	No; no SP
AALFPA_075613	AALFPA_075613_1	TCCAGGGAAGTTGTAACCTG	565	myrosinase 1-like	Glycoside hydrolase family 1;Glycoside hydrolase superfamily;Glycoside hydrolase family 1, active site;Glycosyl hydrolases family 1, N-terminal conserved site	1	0	N/A	Yes; no SP
AALFPA_075613	AALFPA_075613_2	CAGCACTCAACATGTTGACA	626	myrosinase 1-like	Glycoside hydrolase family 1;Glycoside hydrolase superfamily;Glycoside hydrolase family 1, active site;Glycosyl hydrolases family 1, N-terminal conserved site	1	0	N/A	Yes; no SP
AALFPA_075613	AALFPA_075613_3	GCTCGTGTACAAAAATGATG	380	myrosinase 1-like	Glycoside hydrolase family 1;Glycoside hydrolase superfamily;Glycoside hydrolase family 1, active site;Glycosyl hydrolases family 1, N-terminal conserved site	1	0	N/A	Yes; no SP
AALFPA_075613	AALFPA_075613_4	GAGGAGATAGCCAAACTCAA	411	myrosinase 1-like	Glycoside hydrolase family 1;Glycoside hydrolase superfamily;Glycoside hydrolase family 1, active site;Glycosyl hydrolases family 1, N-terminal conserved site	1	0	N/A	Yes; no SP
AALFPA_075613	AALFPA_075613_5	ACATGTTGACCCCCAGATCT	421	myrosinase 1-like	Glycoside hydrolase family 1;Glycoside hydrolase superfamily;Glycoside hydrolase family 1, active site;Glycosyl hydrolases family 1, N-terminal conserved site	1	0	N/A	Yes; no SP
AALFPA_075613	AALFPA_075613_6	TGGAGTCGCATTATGCCCAC	546	myrosinase 1-like	Glycoside hydrolase family 1;Glycoside hydrolase superfamily;Glycoside hydrolase family 1, active site;Glycosyl hydrolases family 1, N-terminal conserved site	1	0	N/A	Yes; no SP
AALFPA_075613	AALFPA_075613_7	AACATGTTGAGTGCTGAGCA	545	myrosinase 1-like	Glycoside hydrolase family 1;Glycoside hydrolase superfamily;Glycoside hydrolase family 1, active site;Glycosyl hydrolases family 1, N-terminal conserved site	1	0	N/A	Yes; no SP
AALFPA_075616	AALFPA_075616_1	CTCGTGGGATCGCTCACCAT	326	monocarboxylate transporter 10-like	Major facilitator superfamily;Major facilitator superfamily domain;Monocarboxylate transporter 10;MFS transporter superfamily	12	12	N/A	No; no SP
AALFPA_075616	AALFPA_075616_10	AAATATCTCGGTCTGGTGAA	443	monocarboxylate transporter 10-like	Major facilitator superfamily;Major facilitator superfamily domain;Monocarboxylate transporter 10;MFS transporter superfamily	12	12	N/A	No; no SP
AALFPA_075616	AALFPA_075616_2	ATCGGTGGGGTTCTAACGTG	466	monocarboxylate transporter 10-like	Major facilitator superfamily;Major facilitator superfamily domain;Monocarboxylate transporter 10;MFS transporter superfamily	12	12	N/A	No; no SP
AALFPA_075616	AALFPA_075616_3	GATACCGTAGGTGAAGTACA	370	monocarboxylate transporter 10-like	Major facilitator superfamily;Major facilitator superfamily domain;Monocarboxylate transporter 10;MFS transporter superfamily	12	12	N/A	No; no SP
AALFPA_075616	AALFPA_075616_4	TGTCCCAGGATTGCCAGGGA	470	monocarboxylate transporter 10-like	Major facilitator superfamily;Major facilitator superfamily domain;Monocarboxylate transporter 10;MFS transporter superfamily	12	12	N/A	No; no SP
AALFPA_075616	AALFPA_075616_5	CTTTAAGAAATATCTCGGTC	326	monocarboxylate transporter 10-like	Major facilitator superfamily;Major facilitator superfamily domain;Monocarboxylate transporter 10;MFS transporter superfamily	12	12	N/A	No; no SP
AALFPA_075616	AALFPA_075616_6	ACCAATTTGTTCAGCAGAAT	393	monocarboxylate transporter 10-like	Major facilitator superfamily;Major facilitator superfamily domain;Monocarboxylate transporter 10;MFS transporter superfamily	12	12	N/A	No; no SP
AALFPA_075616	AALFPA_075616_7	GCTGGCGTACACACCCTCCC	575	monocarboxylate transporter 10-like	Major facilitator superfamily;Major facilitator superfamily domain;Monocarboxylate transporter 10;MFS transporter superfamily	12	12	N/A	No; no SP
AALFPA_075616	AALFPA_075616_8	CAGCCCGAACATGATACCGT	458	monocarboxylate transporter 10-like	Major facilitator superfamily;Major facilitator superfamily domain;Monocarboxylate transporter 10;MFS transporter superfamily	12	12	N/A	No; no SP
AALFPA_075616	AALFPA_075616_9	GTTCGGGCTGGGTGCTGCGC	418	monocarboxylate transporter 10-like	Major facilitator superfamily;Major facilitator superfamily domain;Monocarboxylate transporter 10;MFS transporter superfamily	12	12	N/A	No; no SP
AALFPA_075617	AALFPA_075617_1	CCAATGTTTCGGCGTCCTGG	633	fatty acid hydroxylase domain-containing protein 2-like	Fatty acid hydroxylase	5	6	N/A	No; no SP
AALFPA_075617	AALFPA_075617_10	GGAACAAGGTATCGGTGCCG	571	fatty acid hydroxylase domain-containing protein 2-like	Fatty acid hydroxylase	5	6	N/A	No; no SP
AALFPA_075617	AALFPA_075617_2	CATCATGATGTGGCGGGCGT	545	fatty acid hydroxylase domain-containing protein 2-like	Fatty acid hydroxylase	5	6	N/A	No; no SP
AALFPA_075617	AALFPA_075617_3	GGTGTTCCGGAACAAGGTAT	470	fatty acid hydroxylase domain-containing protein 2-like	Fatty acid hydroxylase	5	6	N/A	No; no SP
AALFPA_075617	AALFPA_075617_4	CGGTGCCGTGGAGCCGGTCC	319	fatty acid hydroxylase domain-containing protein 2-like	Fatty acid hydroxylase	5	6	N/A	No; no SP
AALFPA_075617	AALFPA_075617_5	AGGCCTTCTTGGCCGGTTCG	449	fatty acid hydroxylase domain-containing protein 2-like	Fatty acid hydroxylase	5	6	N/A	No; no SP
AALFPA_075617	AALFPA_075617_6	GCGTCCTGGGGGTCCTGGAC	271	fatty acid hydroxylase domain-containing protein 2-like	Fatty acid hydroxylase	5	6	N/A	No; no SP
AALFPA_075617	AALFPA_075617_7	CCGGTTCGGGGAAGGCTTCC	370	fatty acid hydroxylase domain-containing protein 2-like	Fatty acid hydroxylase	5	6	N/A	No; no SP
AALFPA_075617	AALFPA_075617_8	TGAAACTCAGCATCATGATG	553	fatty acid hydroxylase domain-containing protein 2-like	Fatty acid hydroxylase	5	6	N/A	No; no SP
AALFPA_075617	AALFPA_075617_9	GGGCGTAGGCCTTGGTGTTC	422	fatty acid hydroxylase domain-containing protein 2-like	Fatty acid hydroxylase	5	6	N/A	No; no SP
AALFPA_075622	AALFPA_075622_1	CGACCATAGGCCAACGTTTG	624	cytochrome P450 9e2-like	Cytochrome P450;Cytochrome P450, E-class, group I;Cytochrome P450, conserved site;Cytochrome P450 superfamily	4	1	N/A	No; no SP
AALFPA_075622	AALFPA_075622_2	CCATCACTGATGGGACATCT	523	cytochrome P450 9e2-like	Cytochrome P450;Cytochrome P450, E-class, group I;Cytochrome P450, conserved site;Cytochrome P450 superfamily	4	1	N/A	No; no SP
AALFPA_075622	AALFPA_075622_3	TTCTCACTGTCCCCAAACGT	574	cytochrome P450 9e2-like	Cytochrome P450;Cytochrome P450, E-class, group I;Cytochrome P450, conserved site;Cytochrome P450 superfamily	4	1	N/A	No; no SP
AALFPA_075622	AALFPA_075622_4	TTCAAAAAGTTCTCGCTTCA	546	cytochrome P450 9e2-like	Cytochrome P450;Cytochrome P450, E-class, group I;Cytochrome P450, conserved site;Cytochrome P450 superfamily	4	1	N/A	No; no SP
AALFPA_075622	AALFPA_075622_5	AAGTTCTTCCCATCACTGAT	396	cytochrome P450 9e2-like	Cytochrome P450;Cytochrome P450, E-class, group I;Cytochrome P450, conserved site;Cytochrome P450 superfamily	4	1	N/A	No; no SP
AALFPA_075634	AALFPA_075634_1	TTACGAAAAAGGAGTTCGTG	1035	ADP-dependent glucokinase-like	ADP-specific phosphofructokinase/glucokinase;Ribokinase-like	0	0	N/A	No; no SP
AALFPA_075634	AALFPA_075634_2	AAAGTGGATCAACGTTTCCG	817	ADP-dependent glucokinase-like	ADP-specific phosphofructokinase/glucokinase;Ribokinase-like	0	0	N/A	No; no SP
AALFPA_075634	AALFPA_075634_3	ACACAGATTTGCACCTCAAC	979	ADP-dependent glucokinase-like	ADP-specific phosphofructokinase/glucokinase;Ribokinase-like	0	0	N/A	No; no SP
AALFPA_075634	AALFPA_075634_4	GATGAAACGTTCACATTCAC	1370	ADP-dependent glucokinase-like	ADP-specific phosphofructokinase/glucokinase;Ribokinase-like	0	0	N/A	No; no SP
AALFPA_075636	AALFPA_075636_1	AAGAAAACGCAGGATCCGGA	270	PQ-loop repeat-containing protein 1-like, transcript variant X1, PQ-loop repeat-containing protein 1-like, transcript variant X2	PQ-loop repeat	6	7	N/A	No; no SP
AALFPA_075636	AALFPA_075636_10	GACGCAACAATGCCATCATG	336	PQ-loop repeat-containing protein 1-like, transcript variant X1, PQ-loop repeat-containing protein 1-like, transcript variant X2	PQ-loop repeat	6	7	N/A	No; no SP
AALFPA_075636	AALFPA_075636_2	CAATGCCATCATGCGGACCC	317	PQ-loop repeat-containing protein 1-like, transcript variant X1, PQ-loop repeat-containing protein 1-like, transcript variant X2	PQ-loop repeat	6	7	N/A	No; no SP
AALFPA_075636	AALFPA_075636_3	TGCGTCGTACCGTAACGCAC	398	PQ-loop repeat-containing protein 1-like, transcript variant X1, PQ-loop repeat-containing protein 1-like, transcript variant X2	PQ-loop repeat	6	7	N/A	No; no SP
AALFPA_075636	AALFPA_075636_4	GCCAGCACTCCCCACCGAAG	472	PQ-loop repeat-containing protein 1-like, transcript variant X1, PQ-loop repeat-containing protein 1-like, transcript variant X2	PQ-loop repeat	6	7	N/A	No; no SP
AALFPA_075636	AALFPA_075636_5	CAAGCAGATCAAGAAAACGC	444	PQ-loop repeat-containing protein 1-like, transcript variant X1, PQ-loop repeat-containing protein 1-like, transcript variant X2	PQ-loop repeat	6	7	N/A	No; no SP
AALFPA_075636	AALFPA_075636_6	CTGTTGGTCAACTTCCCCGC	472	PQ-loop repeat-containing protein 1-like, transcript variant X1, PQ-loop repeat-containing protein 1-like, transcript variant X2	PQ-loop repeat	6	7	N/A	No; no SP
AALFPA_075636	AALFPA_075636_7	AAAGACGGCGAGGAAGCCCA	435	PQ-loop repeat-containing protein 1-like, transcript variant X1, PQ-loop repeat-containing protein 1-like, transcript variant X2	PQ-loop repeat	6	7	N/A	No; no SP
AALFPA_075636	AALFPA_075636_8	CAACATTGCTTCGGTAAAGA	522	PQ-loop repeat-containing protein 1-like, transcript variant X1, PQ-loop repeat-containing protein 1-like, transcript variant X2	PQ-loop repeat	6	7	N/A	No; no SP
AALFPA_075636	AALFPA_075636_9	TATAGGAATAAATCGACGCA	319	PQ-loop repeat-containing protein 1-like, transcript variant X1, PQ-loop repeat-containing protein 1-like, transcript variant X2	PQ-loop repeat	6	7	N/A	No; no SP
AALFPA_075639	AALFPA_075639_1	TGAAGAAGCCAGATCAAATG	465	serine protease SP24D	Serine proteases, trypsin domain;Peptidase S1A, chymotrypsin family;Peptidase S1, PA clan;Serine proteases, trypsin family, histidine active site	1	0	MFQLNYSRHSRTMLFPLLLIVVAASSWTTVAA	No; SP
AALFPA_075639	AALFPA_075639_2	CTTTCCGCTTCTGCTGATAG	487	serine protease SP24D	Serine proteases, trypsin domain;Peptidase S1A, chymotrypsin family;Peptidase S1, PA clan;Serine proteases, trypsin family, histidine active site	1	0	MFQLNYSRHSRTMLFPLLLIVVAASSWTTVAA	No; SP
AALFPA_075639	AALFPA_075639_3	GGCAGCACTGTAACTATATC	496	serine protease SP24D	Serine proteases, trypsin domain;Peptidase S1A, chymotrypsin family;Peptidase S1, PA clan;Serine proteases, trypsin family, histidine active site	1	0	MFQLNYSRHSRTMLFPLLLIVVAASSWTTVAA	No; SP
AALFPA_075639	AALFPA_075639_4	TAATCCTGCGAACGCTGCGA	500	serine protease SP24D	Serine proteases, trypsin domain;Peptidase S1A, chymotrypsin family;Peptidase S1, PA clan;Serine proteases, trypsin family, histidine active site	1	0	MFQLNYSRHSRTMLFPLLLIVVAASSWTTVAA	No; SP
AALFPA_075639	AALFPA_075639_5	CACTGTAACTATATCCGGCT	461	serine protease SP24D	Serine proteases, trypsin domain;Peptidase S1A, chymotrypsin family;Peptidase S1, PA clan;Serine proteases, trypsin family, histidine active site	1	0	MFQLNYSRHSRTMLFPLLLIVVAASSWTTVAA	No; SP
AALFPA_075646	AALFPA_075646_1	TCGTTTAGTGAGCTGTCGCT	546	chondroadherin-like	Leucine-rich repeat;Leucine-rich repeat, typical subtype	1	1	MRSLPLVIVLIACLSFSELSLG	No; SP
AALFPA_075646	AALFPA_075646_2	TGATGATTGTGGATTTCAAA	517	chondroadherin-like	Leucine-rich repeat;Leucine-rich repeat, typical subtype	1	1	MRSLPLVIVLIACLSFSELSLG	No; SP
AALFPA_075646	AALFPA_075646_3	GATGGAATACATTCAATATC	258	chondroadherin-like	Leucine-rich repeat;Leucine-rich repeat, typical subtype	1	1	MRSLPLVIVLIACLSFSELSLG	No; SP
AALFPA_075646	AALFPA_075646_4	CGTGAGGTATCCACTGATGT	377	chondroadherin-like	Leucine-rich repeat;Leucine-rich repeat, typical subtype	1	1	MRSLPLVIVLIACLSFSELSLG	No; SP
AALFPA_075646	AALFPA_075646_5	AACAATGATCAGCAGTACAA	465	chondroadherin-like	Leucine-rich repeat;Leucine-rich repeat, typical subtype	1	1	MRSLPLVIVLIACLSFSELSLG	No; SP
AALFPA_075648	AALFPA_075648_1	CATCGAAGACGGCTCCGTTG	1593	GTP cyclohydrolase 1, transcript variant X3, GTP cyclohydrolase 1, transcript variant X2, GTP cyclohydrolase 1, transcript variant X4, GTP cyclohydrolase 1, transcript variant X1	GTP cyclohydrolase I;GTP cyclohydrolase I, conserved site;GTP cyclohydrolase I domain	0	0	N/A	No; no SP
AALFPA_075648	AALFPA_075648_2	CGAGAATCTTCTTGCACGGT	1319	GTP cyclohydrolase 1, transcript variant X3, GTP cyclohydrolase 1, transcript variant X2, GTP cyclohydrolase 1, transcript variant X4, GTP cyclohydrolase 1, transcript variant X1	GTP cyclohydrolase I;GTP cyclohydrolase I, conserved site;GTP cyclohydrolase I domain	0	0	N/A	No; no SP
AALFPA_075654	AALFPA_075654_1	AGTGGCACTGAACGTAAGCC	2019	Putative nadh dehydrogenase [Source:UniProtKB/TrEMBL;Acc:A0A023EEF9]	NADH-ubiquinone reductase complex 1 MLRQ subunit	0	1	N/A	#N/A
AALFPA_075656	AALFPA_075656_1	CTCGGCAATCATGATCCAAA	308	transmembrane protein 50A-like, transcript variant X1, transmembrane protein 50A-like, transcript variant X2	Uncharacterised protein family UPF0220	4	4	N/A	No; no SP
AALFPA_075656	AALFPA_075656_2	CATCGATCATTGCTGCCATT	595	transmembrane protein 50A-like, transcript variant X1, transmembrane protein 50A-like, transcript variant X2	Uncharacterised protein family UPF0220	4	4	N/A	No; no SP
AALFPA_075656	AALFPA_075656_3	CCACAGTGACGATCCTTATG	419	transmembrane protein 50A-like, transcript variant X1, transmembrane protein 50A-like, transcript variant X2	Uncharacterised protein family UPF0220	4	4	N/A	No; no SP
AALFPA_075656	AALFPA_075656_4	TAGAAAATACCAGCCGCATA	432	transmembrane protein 50A-like, transcript variant X1, transmembrane protein 50A-like, transcript variant X2	Uncharacterised protein family UPF0220	4	4	N/A	No; no SP
AALFPA_075656	AALFPA_075656_5	AGTGACGATCCTTATGCGGC	509	transmembrane protein 50A-like, transcript variant X1, transmembrane protein 50A-like, transcript variant X2	Uncharacterised protein family UPF0220	4	4	N/A	No; no SP
AALFPA_075674	AALFPA_075674_1	CGACGCCAAAGTCAGCGTCT	649	protein stum-like	SPEC3/Stum	2	4	N/A	No; no SP
AALFPA_075674	AALFPA_075674_10	GTGGTTCGACGCATGGTCCA	703	protein stum-like	SPEC3/Stum	2	4	N/A	No; no SP
AALFPA_075674	AALFPA_075674_2	CGCAGCCATGAACGCAGCAA	476	protein stum-like	SPEC3/Stum	2	4	N/A	No; no SP
AALFPA_075674	AALFPA_075674_3	CTACGGCAAAAAGTCCGACC	489	protein stum-like	SPEC3/Stum	2	4	N/A	No; no SP
AALFPA_075674	AALFPA_075674_4	AAGTCAAACGAGATGGTCGT	301	protein stum-like	SPEC3/Stum	2	4	N/A	No; no SP
AALFPA_075674	AALFPA_075674_5	GACTCCCAAGAAAAAAGGCA	294	protein stum-like	SPEC3/Stum	2	4	N/A	No; no SP
AALFPA_075674	AALFPA_075674_6	AGCCTTCTTCAACAGACTGT	586	protein stum-like	SPEC3/Stum	2	4	N/A	No; no SP
AALFPA_075674	AALFPA_075674_7	TAGCGGAATGAGATCGGCCA	432	protein stum-like	SPEC3/Stum	2	4	N/A	No; no SP
AALFPA_075674	AALFPA_075674_8	CTTCGACGTCGTGTGGCTTA	592	protein stum-like	SPEC3/Stum	2	4	N/A	No; no SP
AALFPA_075674	AALFPA_075674_9	TTGCTTTGCAACTTCTTGCT	293	protein stum-like	SPEC3/Stum	2	4	N/A	No; no SP
AALFPA_075686	AALFPA_075686_1	ATTTGCGATTCCATTCGTCA	675	hepatocyte growth factor-regulated tyrosine kinase substrate-like, transcript variant X1, hepatocyte growth factor-regulated tyrosine kinase substrate-like, transcript variant X2	FYVE zinc finger;VHS domain;Ubiquitin interacting motif;ENTH/VHS;Zinc finger, FYVE/PHD-type;Ubiquitin binding protein, Hrs/VPS27;Zinc finger, FYVE-related;Hepatocyte growth factor-regulated tyrosine kinase substrate, helical domain	0	0	N/A	No; no SP
AALFPA_075686	AALFPA_075686_10	ATATGGATATCAGCAAATGC	375	hepatocyte growth factor-regulated tyrosine kinase substrate-like, transcript variant X1, hepatocyte growth factor-regulated tyrosine kinase substrate-like, transcript variant X2	FYVE zinc finger;VHS domain;Ubiquitin interacting motif;ENTH/VHS;Zinc finger, FYVE/PHD-type;Ubiquitin binding protein, Hrs/VPS27;Zinc finger, FYVE-related;Hepatocyte growth factor-regulated tyrosine kinase substrate, helical domain	0	0	N/A	No; no SP
AALFPA_075686	AALFPA_075686_2	GGAAGAACTTCAGCTTGCTC	357	hepatocyte growth factor-regulated tyrosine kinase substrate-like, transcript variant X1, hepatocyte growth factor-regulated tyrosine kinase substrate-like, transcript variant X2	FYVE zinc finger;VHS domain;Ubiquitin interacting motif;ENTH/VHS;Zinc finger, FYVE/PHD-type;Ubiquitin binding protein, Hrs/VPS27;Zinc finger, FYVE-related;Hepatocyte growth factor-regulated tyrosine kinase substrate, helical domain	0	0	N/A	No; no SP
AALFPA_075686	AALFPA_075686_3	AACGCCAGCTGGCATTGCAG	412	hepatocyte growth factor-regulated tyrosine kinase substrate-like, transcript variant X1, hepatocyte growth factor-regulated tyrosine kinase substrate-like, transcript variant X2	FYVE zinc finger;VHS domain;Ubiquitin interacting motif;ENTH/VHS;Zinc finger, FYVE/PHD-type;Ubiquitin binding protein, Hrs/VPS27;Zinc finger, FYVE-related;Hepatocyte growth factor-regulated tyrosine kinase substrate, helical domain	0	0	N/A	No; no SP
AALFPA_075686	AALFPA_075686_4	AACACCAGGAAAAGCTTCGT	393	hepatocyte growth factor-regulated tyrosine kinase substrate-like, transcript variant X1, hepatocyte growth factor-regulated tyrosine kinase substrate-like, transcript variant X2	FYVE zinc finger;VHS domain;Ubiquitin interacting motif;ENTH/VHS;Zinc finger, FYVE/PHD-type;Ubiquitin binding protein, Hrs/VPS27;Zinc finger, FYVE-related;Hepatocyte growth factor-regulated tyrosine kinase substrate, helical domain	0	0	N/A	No; no SP
AALFPA_075686	AALFPA_075686_5	ATGAACATCCTGAAGAGCGA	377	hepatocyte growth factor-regulated tyrosine kinase substrate-like, transcript variant X1, hepatocyte growth factor-regulated tyrosine kinase substrate-like, transcript variant X2	FYVE zinc finger;VHS domain;Ubiquitin interacting motif;ENTH/VHS;Zinc finger, FYVE/PHD-type;Ubiquitin binding protein, Hrs/VPS27;Zinc finger, FYVE-related;Hepatocyte growth factor-regulated tyrosine kinase substrate, helical domain	0	0	N/A	No; no SP
AALFPA_075686	AALFPA_075686_6	CGTGACGTCACCCTGACGAA	393	hepatocyte growth factor-regulated tyrosine kinase substrate-like, transcript variant X1, hepatocyte growth factor-regulated tyrosine kinase substrate-like, transcript variant X2	FYVE zinc finger;VHS domain;Ubiquitin interacting motif;ENTH/VHS;Zinc finger, FYVE/PHD-type;Ubiquitin binding protein, Hrs/VPS27;Zinc finger, FYVE-related;Hepatocyte growth factor-regulated tyrosine kinase substrate, helical domain	0	0	N/A	No; no SP
AALFPA_075686	AALFPA_075686_7	ATTTGCTGATATCCATATCC	457	hepatocyte growth factor-regulated tyrosine kinase substrate-like, transcript variant X1, hepatocyte growth factor-regulated tyrosine kinase substrate-like, transcript variant X2	FYVE zinc finger;VHS domain;Ubiquitin interacting motif;ENTH/VHS;Zinc finger, FYVE/PHD-type;Ubiquitin binding protein, Hrs/VPS27;Zinc finger, FYVE-related;Hepatocyte growth factor-regulated tyrosine kinase substrate, helical domain	0	0	N/A	No; no SP
AALFPA_075686	AALFPA_075686_8	ACTTGTGCCCTTCGCTCTTC	621	hepatocyte growth factor-regulated tyrosine kinase substrate-like, transcript variant X1, hepatocyte growth factor-regulated tyrosine kinase substrate-like, transcript variant X2	FYVE zinc finger;VHS domain;Ubiquitin interacting motif;ENTH/VHS;Zinc finger, FYVE/PHD-type;Ubiquitin binding protein, Hrs/VPS27;Zinc finger, FYVE-related;Hepatocyte growth factor-regulated tyrosine kinase substrate, helical domain	0	0	N/A	No; no SP
AALFPA_075686	AALFPA_075686_9	CAGCCGGAGTGCCACCTATG	328	hepatocyte growth factor-regulated tyrosine kinase substrate-like, transcript variant X1, hepatocyte growth factor-regulated tyrosine kinase substrate-like, transcript variant X2	FYVE zinc finger;VHS domain;Ubiquitin interacting motif;ENTH/VHS;Zinc finger, FYVE/PHD-type;Ubiquitin binding protein, Hrs/VPS27;Zinc finger, FYVE-related;Hepatocyte growth factor-regulated tyrosine kinase substrate, helical domain	0	0	N/A	No; no SP
AALFPA_075703	AALFPA_075703_1	GCACTGAAATTGACGCTGCT	1205	alpha-1D adrenergic receptor-like	G protein-coupled receptor, rhodopsin-like;GPCR, rhodopsin-like, 7TM	4	3	N/A	No; no SP
AALFPA_075703	AALFPA_075703_2	CTCAGCGCCGCCGGAGACGA	641	alpha-1D adrenergic receptor-like	G protein-coupled receptor, rhodopsin-like;GPCR, rhodopsin-like, 7TM	4	3	N/A	No; no SP
AALFPA_075703	AALFPA_075703_3	GACGCGGTCGGCGGTGGCGT	751	alpha-1D adrenergic receptor-like	G protein-coupled receptor, rhodopsin-like;GPCR, rhodopsin-like, 7TM	4	3	N/A	No; no SP
AALFPA_075703	AALFPA_075703_4	GTCGGCGGTGGCGTTGGTGG	955	alpha-1D adrenergic receptor-like	G protein-coupled receptor, rhodopsin-like;GPCR, rhodopsin-like, 7TM	4	3	N/A	No; no SP
AALFPA_075705	AALFPA_075705_1	CCCGATGGACGACCCCGAAT	212	alkaline phosphatase, tissue-nonspecific isozyme-like	Alkaline phosphatase;Alkaline-phosphatase-like, core domain superfamily	1	0	MCRAKCIILLAAVANCIFA	Yes; SP
AALFPA_075705	AALFPA_075705_10	GGTATGCCGTGTCCGGGGCA	410	alkaline phosphatase, tissue-nonspecific isozyme-like	Alkaline phosphatase;Alkaline-phosphatase-like, core domain superfamily	1	0	MCRAKCIILLAAVANCIFA	Yes; SP
AALFPA_075705	AALFPA_075705_2	CTTCGCTCGCAGTTCATCAG	408	alkaline phosphatase, tissue-nonspecific isozyme-like	Alkaline phosphatase;Alkaline-phosphatase-like, core domain superfamily	1	0	MCRAKCIILLAAVANCIFA	Yes; SP
AALFPA_075705	AALFPA_075705_3	GCCGTAGTTGTTCTTCACTC	338	alkaline phosphatase, tissue-nonspecific isozyme-like	Alkaline phosphatase;Alkaline-phosphatase-like, core domain superfamily	1	0	MCRAKCIILLAAVANCIFA	Yes; SP
AALFPA_075705	AALFPA_075705_4	GTGATTCTTGGATAGCTGAT	413	alkaline phosphatase, tissue-nonspecific isozyme-like	Alkaline phosphatase;Alkaline-phosphatase-like, core domain superfamily	1	0	MCRAKCIILLAAVANCIFA	Yes; SP
AALFPA_075705	AALFPA_075705_5	AATGTCCATTACCACCCAAT	270	alkaline phosphatase, tissue-nonspecific isozyme-like	Alkaline phosphatase;Alkaline-phosphatase-like, core domain superfamily	1	0	MCRAKCIILLAAVANCIFA	Yes; SP
AALFPA_075705	AALFPA_075705_6	GTAGTTGATGCAGTATGTCT	513	alkaline phosphatase, tissue-nonspecific isozyme-like	Alkaline phosphatase;Alkaline-phosphatase-like, core domain superfamily	1	0	MCRAKCIILLAAVANCIFA	Yes; SP
AALFPA_075705	AALFPA_075705_7	AGTTGGTTTACGGAGATGTG	713	alkaline phosphatase, tissue-nonspecific isozyme-like	Alkaline phosphatase;Alkaline-phosphatase-like, core domain superfamily	1	0	MCRAKCIILLAAVANCIFA	Yes; SP
AALFPA_075705	AALFPA_075705_8	TTGCTTTGGGAGGAGGGTCG	377	alkaline phosphatase, tissue-nonspecific isozyme-like	Alkaline phosphatase;Alkaline-phosphatase-like, core domain superfamily	1	0	MCRAKCIILLAAVANCIFA	Yes; SP
AALFPA_075705	AALFPA_075705_9	TGGTCACGATCCCCGTCGAA	368	alkaline phosphatase, tissue-nonspecific isozyme-like	Alkaline phosphatase;Alkaline-phosphatase-like, core domain superfamily	1	0	MCRAKCIILLAAVANCIFA	Yes; SP
AALFPA_075713	AALFPA_075713_1	GATGACTGTGGCTGTGCCTG	1305	uncharacterized LOC115265551	EGF-like domain;EMI domain	2	2	N/A	No; no SP
AALFPA_075713	AALFPA_075713_2	ATGGTAGTTGCAGCAGCCAC	1490	uncharacterized LOC115265551	EGF-like domain;EMI domain	2	2	N/A	No; no SP
AALFPA_075731	AALFPA_075731_1	TCCAAAGGACAAACAATGTC	427	protein patched-like	Sterol-sensing domain;Protein patched/dispatched	10	12	N/A	No; no SP
AALFPA_075731	AALFPA_075731_10	GGTGGAAAGATCCAGTCAAC	598	protein patched-like	Sterol-sensing domain;Protein patched/dispatched	10	12	N/A	No; no SP
AALFPA_075731	AALFPA_075731_2	GTGCTGGGATCGGTTGCGCG	518	protein patched-like	Sterol-sensing domain;Protein patched/dispatched	10	12	N/A	No; no SP
AALFPA_075731	AALFPA_075731_3	ACTGCTAACGCACCTGGAAG	455	protein patched-like	Sterol-sensing domain;Protein patched/dispatched	10	12	N/A	No; no SP
AALFPA_075731	AALFPA_075731_4	AGTCAACGGGCAAAGCGGAG	411	protein patched-like	Sterol-sensing domain;Protein patched/dispatched	10	12	N/A	No; no SP
AALFPA_075731	AALFPA_075731_5	CCAGGCGAACCTGCGCCACC	525	protein patched-like	Sterol-sensing domain;Protein patched/dispatched	10	12	N/A	No; no SP
AALFPA_075731	AALFPA_075731_6	CTTGACGGCGAACTTCGAGA	542	protein patched-like	Sterol-sensing domain;Protein patched/dispatched	10	12	N/A	No; no SP
AALFPA_075731	AALFPA_075731_7	CGGAAGGCGTGATCAACCCG	381	protein patched-like	Sterol-sensing domain;Protein patched/dispatched	10	12	N/A	No; no SP
AALFPA_075731	AALFPA_075731_8	GAACGACAACGGAGGCCTGC	449	protein patched-like	Sterol-sensing domain;Protein patched/dispatched	10	12	N/A	No; no SP
AALFPA_075731	AALFPA_075731_9	ATACGCAAGTACATCGTTCC	737	protein patched-like	Sterol-sensing domain;Protein patched/dispatched	10	12	N/A	No; no SP
AALFPA_075739	AALFPA_075739_1	GCGGGTGCTTTATGTAGCAA	1540	required for meiotic nuclear division protein 1 homolog	Domain of unknown function DUF155	0	1	N/A	No; no SP
AALFPA_075740	AALFPA_075740_1	TTGGTTCGAGTCAACCTTGT	603	protein timeless, transcript variant X2, protein timeless, transcript variant X3, protein timeless, transcript variant X5, protein timeless, transcript variant X1, protein timeless, transcript variant X4, protein timeless, transcript variant X6	Timeless, N-terminal;Timeless, C-terminal;Timeless	0	0	N/A	No; no SP
AALFPA_075740	AALFPA_075740_10	TGGAGGACTTTCGTGATAAT	259	protein timeless, transcript variant X2, protein timeless, transcript variant X3, protein timeless, transcript variant X5, protein timeless, transcript variant X1, protein timeless, transcript variant X4, protein timeless, transcript variant X6	Timeless, N-terminal;Timeless, C-terminal;Timeless	0	0	N/A	No; no SP
AALFPA_075740	AALFPA_075740_2	TTCACCCTGCGAAACTGATT	522	protein timeless, transcript variant X2, protein timeless, transcript variant X3, protein timeless, transcript variant X5, protein timeless, transcript variant X1, protein timeless, transcript variant X4, protein timeless, transcript variant X6	Timeless, N-terminal;Timeless, C-terminal;Timeless	0	0	N/A	No; no SP
AALFPA_075740	AALFPA_075740_3	TGACTTTGTATTAGGATTGG	498	protein timeless, transcript variant X2, protein timeless, transcript variant X3, protein timeless, transcript variant X5, protein timeless, transcript variant X1, protein timeless, transcript variant X4, protein timeless, transcript variant X6	Timeless, N-terminal;Timeless, C-terminal;Timeless	0	0	N/A	No; no SP
AALFPA_075740	AALFPA_075740_4	GTCAGCTATCTAGCCTACGA	629	protein timeless, transcript variant X2, protein timeless, transcript variant X3, protein timeless, transcript variant X5, protein timeless, transcript variant X1, protein timeless, transcript variant X4, protein timeless, transcript variant X6	Timeless, N-terminal;Timeless, C-terminal;Timeless	0	0	N/A	No; no SP
AALFPA_075740	AALFPA_075740_5	CACAACTGGTCAGACCAAGA	291	protein timeless, transcript variant X2, protein timeless, transcript variant X3, protein timeless, transcript variant X5, protein timeless, transcript variant X1, protein timeless, transcript variant X4, protein timeless, transcript variant X6	Timeless, N-terminal;Timeless, C-terminal;Timeless	0	0	N/A	No; no SP
AALFPA_075740	AALFPA_075740_6	AGTATCCCAGTCGGAAACCT	499	protein timeless, transcript variant X2, protein timeless, transcript variant X3, protein timeless, transcript variant X5, protein timeless, transcript variant X1, protein timeless, transcript variant X4, protein timeless, transcript variant X6	Timeless, N-terminal;Timeless, C-terminal;Timeless	0	0	N/A	No; no SP
AALFPA_075740	AALFPA_075740_7	TCGATACGTCGCACTTCTTC	821	protein timeless, transcript variant X2, protein timeless, transcript variant X3, protein timeless, transcript variant X5, protein timeless, transcript variant X1, protein timeless, transcript variant X4, protein timeless, transcript variant X6	Timeless, N-terminal;Timeless, C-terminal;Timeless	0	0	N/A	No; no SP
AALFPA_075740	AALFPA_075740_8	ACATCTAGCAATGAAGATGA	504	protein timeless, transcript variant X2, protein timeless, transcript variant X3, protein timeless, transcript variant X5, protein timeless, transcript variant X1, protein timeless, transcript variant X4, protein timeless, transcript variant X6	Timeless, N-terminal;Timeless, C-terminal;Timeless	0	0	N/A	No; no SP
AALFPA_075740	AALFPA_075740_9	ACAATCCGAGCGTGCAGAGC	345	protein timeless, transcript variant X2, protein timeless, transcript variant X3, protein timeless, transcript variant X5, protein timeless, transcript variant X1, protein timeless, transcript variant X4, protein timeless, transcript variant X6	Timeless, N-terminal;Timeless, C-terminal;Timeless	0	0	N/A	No; no SP
AALFPA_075745	AALFPA_075745_1	ATCGACGACGAAGGCCTCGA	327	syndecan, transcript variant X1, syndecan, transcript variant X2	Syndecan;Neurexin/syndecan/glycophorin C;Syndecan/Neurexin domain;Syndecan, conserved site;Syndecan, invertebrate	1	1	MYLRRIHISTIVLACFMLTAPWSSALA	No; SP
AALFPA_075745	AALFPA_075745_10	CTATCGTGGCCGCCCTCCGT	527	syndecan, transcript variant X1, syndecan, transcript variant X2	Syndecan;Neurexin/syndecan/glycophorin C;Syndecan/Neurexin domain;Syndecan, conserved site;Syndecan, invertebrate	1	1	MYLRRIHISTIVLACFMLTAPWSSALA	No; SP
AALFPA_075745	AALFPA_075745_2	CCGCAACAGTCAGTCGCTGT	496	syndecan, transcript variant X1, syndecan, transcript variant X2	Syndecan;Neurexin/syndecan/glycophorin C;Syndecan/Neurexin domain;Syndecan, conserved site;Syndecan, invertebrate	1	1	MYLRRIHISTIVLACFMLTAPWSSALA	No; SP
AALFPA_075745	AALFPA_075745_3	GAATCTTCCGGCTCCGGGTA	309	syndecan, transcript variant X1, syndecan, transcript variant X2	Syndecan;Neurexin/syndecan/glycophorin C;Syndecan/Neurexin domain;Syndecan, conserved site;Syndecan, invertebrate	1	1	MYLRRIHISTIVLACFMLTAPWSSALA	No; SP
AALFPA_075745	AALFPA_075745_4	ATCTCGAACATAGGCCTCGG	483	syndecan, transcript variant X1, syndecan, transcript variant X2	Syndecan;Neurexin/syndecan/glycophorin C;Syndecan/Neurexin domain;Syndecan, conserved site;Syndecan, invertebrate	1	1	MYLRRIHISTIVLACFMLTAPWSSALA	No; SP
AALFPA_075745	AALFPA_075745_5	ACGACTGGAACCTCGCGCGG	377	syndecan, transcript variant X1, syndecan, transcript variant X2	Syndecan;Neurexin/syndecan/glycophorin C;Syndecan/Neurexin domain;Syndecan, conserved site;Syndecan, invertebrate	1	1	MYLRRIHISTIVLACFMLTAPWSSALA	No; SP
AALFPA_075745	AALFPA_075745_6	GGCGGCGGTGGCGCCGGATC	160	syndecan, transcript variant X1, syndecan, transcript variant X2	Syndecan;Neurexin/syndecan/glycophorin C;Syndecan/Neurexin domain;Syndecan, conserved site;Syndecan, invertebrate	1	1	MYLRRIHISTIVLACFMLTAPWSSALA	No; SP
AALFPA_075745	AALFPA_075745_7	GGCGGCAGCTCAAAGGGCTC	300	syndecan, transcript variant X1, syndecan, transcript variant X2	Syndecan;Neurexin/syndecan/glycophorin C;Syndecan/Neurexin domain;Syndecan, conserved site;Syndecan, invertebrate	1	1	MYLRRIHISTIVLACFMLTAPWSSALA	No; SP
AALFPA_075745	AALFPA_075745_8	GAAAGCGGCGGAAGCTCATC	355	syndecan, transcript variant X1, syndecan, transcript variant X2	Syndecan;Neurexin/syndecan/glycophorin C;Syndecan/Neurexin domain;Syndecan, conserved site;Syndecan, invertebrate	1	1	MYLRRIHISTIVLACFMLTAPWSSALA	No; SP
AALFPA_075745	AALFPA_075745_9	GGTCACGGTCACGCACCGGA	620	syndecan, transcript variant X1, syndecan, transcript variant X2	Syndecan;Neurexin/syndecan/glycophorin C;Syndecan/Neurexin domain;Syndecan, conserved site;Syndecan, invertebrate	1	1	MYLRRIHISTIVLACFMLTAPWSSALA	No; SP
AALFPA_075782	AALFPA_075782_1	CTTCCAGCCCGGGAGCGGAA	387	sterol regulatory element-binding protein 1-like	Myc-type, basic helix-loop-helix (bHLH) domain;Helix-loop-helix DNA-binding domain superfamily	2	2	N/A	No; no SP
AALFPA_075782	AALFPA_075782_10	CTGTTGCATCACGGGAACGC	437	sterol regulatory element-binding protein 1-like	Myc-type, basic helix-loop-helix (bHLH) domain;Helix-loop-helix DNA-binding domain superfamily	2	2	N/A	No; no SP
AALFPA_075782	AALFPA_075782_2	ATTCTGCACCCGAACGTTGG	601	sterol regulatory element-binding protein 1-like	Myc-type, basic helix-loop-helix (bHLH) domain;Helix-loop-helix DNA-binding domain superfamily	2	2	N/A	No; no SP
AALFPA_075782	AALFPA_075782_3	CTCGTCGGGGCACTGGTGGC	451	sterol regulatory element-binding protein 1-like	Myc-type, basic helix-loop-helix (bHLH) domain;Helix-loop-helix DNA-binding domain superfamily	2	2	N/A	No; no SP
AALFPA_075782	AALFPA_075782_4	GGACTCGTAGTGGTCGGCTG	364	sterol regulatory element-binding protein 1-like	Myc-type, basic helix-loop-helix (bHLH) domain;Helix-loop-helix DNA-binding domain superfamily	2	2	N/A	No; no SP
AALFPA_075782	AALFPA_075782_5	CTTCCTGAGTCAGTACAGCT	515	sterol regulatory element-binding protein 1-like	Myc-type, basic helix-loop-helix (bHLH) domain;Helix-loop-helix DNA-binding domain superfamily	2	2	N/A	No; no SP
AALFPA_075782	AALFPA_075782_6	ACTGTGGTGGTTGCCGTAAT	343	sterol regulatory element-binding protein 1-like	Myc-type, basic helix-loop-helix (bHLH) domain;Helix-loop-helix DNA-binding domain superfamily	2	2	N/A	No; no SP
AALFPA_075782	AALFPA_075782_7	TCATTGAGCGAATTCAACAT	649	sterol regulatory element-binding protein 1-like	Myc-type, basic helix-loop-helix (bHLH) domain;Helix-loop-helix DNA-binding domain superfamily	2	2	N/A	No; no SP
AALFPA_075782	AALFPA_075782_8	CTGCTGCTCACGGAGATCAT	609	sterol regulatory element-binding protein 1-like	Myc-type, basic helix-loop-helix (bHLH) domain;Helix-loop-helix DNA-binding domain superfamily	2	2	N/A	No; no SP
AALFPA_075782	AALFPA_075782_9	GGATATTGGCGAGAACATCA	378	sterol regulatory element-binding protein 1-like	Myc-type, basic helix-loop-helix (bHLH) domain;Helix-loop-helix DNA-binding domain superfamily	2	2	N/A	No; no SP
AALFPA_075791	AALFPA_075791_1	TCACGGTGGTGTAGGGTACG	490	opioid-binding protein/cell adhesion molecule homolog	Immunoglobulin subtype 2;Immunoglobulin subtype;Fibronectin type III;Immunoglobulin-like domain;Immunoglobulin I-set;Fibronectin type III superfamily;Immunoglobulin-like domain superfamily	0	0	MLYMAVRSLRWMKILILLLFIQGTAP	Yes; SP
AALFPA_075791	AALFPA_075791_10	GGGAAGCAATTACGAAGCAC	642	opioid-binding protein/cell adhesion molecule homolog	Immunoglobulin subtype 2;Immunoglobulin subtype;Fibronectin type III;Immunoglobulin-like domain;Immunoglobulin I-set;Fibronectin type III superfamily;Immunoglobulin-like domain superfamily	0	0	MLYMAVRSLRWMKILILLLFIQGTAP	Yes; SP
AALFPA_075791	AALFPA_075791_2	TGCCAAGCGTCCAACCATCT	419	opioid-binding protein/cell adhesion molecule homolog	Immunoglobulin subtype 2;Immunoglobulin subtype;Fibronectin type III;Immunoglobulin-like domain;Immunoglobulin I-set;Fibronectin type III superfamily;Immunoglobulin-like domain superfamily	0	0	MLYMAVRSLRWMKILILLLFIQGTAP	Yes; SP
AALFPA_075791	AALFPA_075791_3	AAATACGAATTCCGTTACGT	533	opioid-binding protein/cell adhesion molecule homolog	Immunoglobulin subtype 2;Immunoglobulin subtype;Fibronectin type III;Immunoglobulin-like domain;Immunoglobulin I-set;Fibronectin type III superfamily;Immunoglobulin-like domain superfamily	0	0	MLYMAVRSLRWMKILILLLFIQGTAP	Yes; SP
AALFPA_075791	AALFPA_075791_4	GAATCGAAGTGACAAATCGC	600	opioid-binding protein/cell adhesion molecule homolog	Immunoglobulin subtype 2;Immunoglobulin subtype;Fibronectin type III;Immunoglobulin-like domain;Immunoglobulin I-set;Fibronectin type III superfamily;Immunoglobulin-like domain superfamily	0	0	MLYMAVRSLRWMKILILLLFIQGTAP	Yes; SP
AALFPA_075791	AALFPA_075791_5	ATACAGTTCACGGTGGTGTA	576	opioid-binding protein/cell adhesion molecule homolog	Immunoglobulin subtype 2;Immunoglobulin subtype;Fibronectin type III;Immunoglobulin-like domain;Immunoglobulin I-set;Fibronectin type III superfamily;Immunoglobulin-like domain superfamily	0	0	MLYMAVRSLRWMKILILLLFIQGTAP	Yes; SP
AALFPA_075791	AALFPA_075791_6	TTTGGTTTGTACGGTTCCGG	527	opioid-binding protein/cell adhesion molecule homolog	Immunoglobulin subtype 2;Immunoglobulin subtype;Fibronectin type III;Immunoglobulin-like domain;Immunoglobulin I-set;Fibronectin type III superfamily;Immunoglobulin-like domain superfamily	0	0	MLYMAVRSLRWMKILILLLFIQGTAP	Yes; SP
AALFPA_075791	AALFPA_075791_7	GCGGTGGAGGCTATGGTAGA	341	opioid-binding protein/cell adhesion molecule homolog	Immunoglobulin subtype 2;Immunoglobulin subtype;Fibronectin type III;Immunoglobulin-like domain;Immunoglobulin I-set;Fibronectin type III superfamily;Immunoglobulin-like domain superfamily	0	0	MLYMAVRSLRWMKILILLLFIQGTAP	Yes; SP
AALFPA_075791	AALFPA_075791_8	ATTCACGGCGGTGGAGGCTA	468	opioid-binding protein/cell adhesion molecule homolog	Immunoglobulin subtype 2;Immunoglobulin subtype;Fibronectin type III;Immunoglobulin-like domain;Immunoglobulin I-set;Fibronectin type III superfamily;Immunoglobulin-like domain superfamily	0	0	MLYMAVRSLRWMKILILLLFIQGTAP	Yes; SP
AALFPA_075791	AALFPA_075791_9	CGGTTCCGGTGGGTACAACT	504	opioid-binding protein/cell adhesion molecule homolog	Immunoglobulin subtype 2;Immunoglobulin subtype;Fibronectin type III;Immunoglobulin-like domain;Immunoglobulin I-set;Fibronectin type III superfamily;Immunoglobulin-like domain superfamily	0	0	MLYMAVRSLRWMKILILLLFIQGTAP	Yes; SP
AALFPA_075793	AALFPA_075793_1	CGACTTTGGCATGTTCGATC	422	GPI ethanolamine phosphate transferase 3-like, transcript variant X1, GPI ethanolamine phosphate transferase 3-like, transcript variant X2	Type I phosphodiesterase/nucleotide pyrophosphatase/phosphate transferase;Alkaline-phosphatase-like, core domain superfamily;GPI ethanolamine phosphate transferase 3, N-terminal;GPI ethanolamine phosphate transferase 3	16	16	N/A	No; no SP
AALFPA_075793	AALFPA_075793_10	ATACTTCCGCTTGAACCTTC	519	GPI ethanolamine phosphate transferase 3-like, transcript variant X1, GPI ethanolamine phosphate transferase 3-like, transcript variant X2	Type I phosphodiesterase/nucleotide pyrophosphatase/phosphate transferase;Alkaline-phosphatase-like, core domain superfamily;GPI ethanolamine phosphate transferase 3, N-terminal;GPI ethanolamine phosphate transferase 3	16	16	N/A	No; no SP
AALFPA_075793	AALFPA_075793_2	TCTGCGGGATGTGAACCAGT	484	GPI ethanolamine phosphate transferase 3-like, transcript variant X1, GPI ethanolamine phosphate transferase 3-like, transcript variant X2	Type I phosphodiesterase/nucleotide pyrophosphatase/phosphate transferase;Alkaline-phosphatase-like, core domain superfamily;GPI ethanolamine phosphate transferase 3, N-terminal;GPI ethanolamine phosphate transferase 3	16	16	N/A	No; no SP
AALFPA_075793	AALFPA_075793_3	ACGACGCTGCAGCGGCTGAA	590	GPI ethanolamine phosphate transferase 3-like, transcript variant X1, GPI ethanolamine phosphate transferase 3-like, transcript variant X2	Type I phosphodiesterase/nucleotide pyrophosphatase/phosphate transferase;Alkaline-phosphatase-like, core domain superfamily;GPI ethanolamine phosphate transferase 3, N-terminal;GPI ethanolamine phosphate transferase 3	16	16	N/A	No; no SP
AALFPA_075793	AALFPA_075793_4	TCGAAAGCTGAAGTTTGTGG	521	GPI ethanolamine phosphate transferase 3-like, transcript variant X1, GPI ethanolamine phosphate transferase 3-like, transcript variant X2	Type I phosphodiesterase/nucleotide pyrophosphatase/phosphate transferase;Alkaline-phosphatase-like, core domain superfamily;GPI ethanolamine phosphate transferase 3, N-terminal;GPI ethanolamine phosphate transferase 3	16	16	N/A	No; no SP
AALFPA_075793	AALFPA_075793_5	GGGATTTCTGCTGACCCGGG	330	GPI ethanolamine phosphate transferase 3-like, transcript variant X1, GPI ethanolamine phosphate transferase 3-like, transcript variant X2	Type I phosphodiesterase/nucleotide pyrophosphatase/phosphate transferase;Alkaline-phosphatase-like, core domain superfamily;GPI ethanolamine phosphate transferase 3, N-terminal;GPI ethanolamine phosphate transferase 3	16	16	N/A	No; no SP
AALFPA_075793	AALFPA_075793_6	TTGATCGTTATAGGCGATCA	346	GPI ethanolamine phosphate transferase 3-like, transcript variant X1, GPI ethanolamine phosphate transferase 3-like, transcript variant X2	Type I phosphodiesterase/nucleotide pyrophosphatase/phosphate transferase;Alkaline-phosphatase-like, core domain superfamily;GPI ethanolamine phosphate transferase 3, N-terminal;GPI ethanolamine phosphate transferase 3	16	16	N/A	No; no SP
AALFPA_075793	AALFPA_075793_7	CGATTGAGGCGTACCTTCCG	728	GPI ethanolamine phosphate transferase 3-like, transcript variant X1, GPI ethanolamine phosphate transferase 3-like, transcript variant X2	Type I phosphodiesterase/nucleotide pyrophosphatase/phosphate transferase;Alkaline-phosphatase-like, core domain superfamily;GPI ethanolamine phosphate transferase 3, N-terminal;GPI ethanolamine phosphate transferase 3	16	16	N/A	No; no SP
AALFPA_075793	AALFPA_075793_8	GCGAAATGGATGCTGTCATT	578	GPI ethanolamine phosphate transferase 3-like, transcript variant X1, GPI ethanolamine phosphate transferase 3-like, transcript variant X2	Type I phosphodiesterase/nucleotide pyrophosphatase/phosphate transferase;Alkaline-phosphatase-like, core domain superfamily;GPI ethanolamine phosphate transferase 3, N-terminal;GPI ethanolamine phosphate transferase 3	16	16	N/A	No; no SP
AALFPA_075793	AALFPA_075793_9	ATCACTGTGGACACCGGTAT	679	GPI ethanolamine phosphate transferase 3-like, transcript variant X1, GPI ethanolamine phosphate transferase 3-like, transcript variant X2	Type I phosphodiesterase/nucleotide pyrophosphatase/phosphate transferase;Alkaline-phosphatase-like, core domain superfamily;GPI ethanolamine phosphate transferase 3, N-terminal;GPI ethanolamine phosphate transferase 3	16	16	N/A	No; no SP
AALFPA_075794	AALFPA_075794_1	CTTGTTCGTGGCGTCCTGCT	805	N-acetyl-D-glucosamine kinase-like	ATPase, BadF/BadG/BcrA/BcrD type;N-acetyl-D-glucosamine kinase NAGK-like;ATPase, nucleotide binding domain	0	0	N/A	No; no SP
AALFPA_075794	AALFPA_075794_2	GCTGTGCGTGGAACGGGTGT	998	N-acetyl-D-glucosamine kinase-like	ATPase, BadF/BadG/BcrA/BcrD type;N-acetyl-D-glucosamine kinase NAGK-like;ATPase, nucleotide binding domain	0	0	N/A	No; no SP
AALFPA_075794	AALFPA_075794_3	ACGGGTGTGGGAGCTCATCC	990	N-acetyl-D-glucosamine kinase-like	ATPase, BadF/BadG/BcrA/BcrD type;N-acetyl-D-glucosamine kinase NAGK-like;ATPase, nucleotide binding domain	0	0	N/A	No; no SP
AALFPA_075797	AALFPA_075797_1	TGGCGGTCGACACCGATCCG	564	gamma-aminobutyric acid receptor subunit beta-like	Gamma-aminobutyric-acid A receptor, beta subunit;Gamma-aminobutyric acid A receptor/Glycine receptor alpha;Neurotransmitter-gated ion-channel transmembrane domain;Neurotransmitter-gated ion-channel;Neurotransmitter-gated ion-channel ligand-binding domain;Neurotransmitter-gated ion-channel, conserved site;Neurotransmitter-gated ion-channel transmembrane domain superfamily;Neurotransmitter-gated ion-channel ligand-binding domain superfamily	4	4	N/A	No; no SP
AALFPA_075797	AALFPA_075797_10	TCGCGTGCAGCATCTTGGGC	401	gamma-aminobutyric acid receptor subunit beta-like	Gamma-aminobutyric-acid A receptor, beta subunit;Gamma-aminobutyric acid A receptor/Glycine receptor alpha;Neurotransmitter-gated ion-channel transmembrane domain;Neurotransmitter-gated ion-channel;Neurotransmitter-gated ion-channel ligand-binding domain;Neurotransmitter-gated ion-channel, conserved site;Neurotransmitter-gated ion-channel transmembrane domain superfamily;Neurotransmitter-gated ion-channel ligand-binding domain superfamily	4	4	N/A	No; no SP
AALFPA_075797	AALFPA_075797_2	GGATGCTGGGCAGGTACGTT	584	gamma-aminobutyric acid receptor subunit beta-like	Gamma-aminobutyric-acid A receptor, beta subunit;Gamma-aminobutyric acid A receptor/Glycine receptor alpha;Neurotransmitter-gated ion-channel transmembrane domain;Neurotransmitter-gated ion-channel;Neurotransmitter-gated ion-channel ligand-binding domain;Neurotransmitter-gated ion-channel, conserved site;Neurotransmitter-gated ion-channel transmembrane domain superfamily;Neurotransmitter-gated ion-channel ligand-binding domain superfamily	4	4	N/A	No; no SP
AALFPA_075797	AALFPA_075797_3	CGGACGTGCTCATGTACTGG	481	gamma-aminobutyric acid receptor subunit beta-like	Gamma-aminobutyric-acid A receptor, beta subunit;Gamma-aminobutyric acid A receptor/Glycine receptor alpha;Neurotransmitter-gated ion-channel transmembrane domain;Neurotransmitter-gated ion-channel;Neurotransmitter-gated ion-channel ligand-binding domain;Neurotransmitter-gated ion-channel, conserved site;Neurotransmitter-gated ion-channel transmembrane domain superfamily;Neurotransmitter-gated ion-channel ligand-binding domain superfamily	4	4	N/A	No; no SP
AALFPA_075797	AALFPA_075797_4	ATTAGTTTCGTAACCTATTA	211	gamma-aminobutyric acid receptor subunit beta-like	Gamma-aminobutyric-acid A receptor, beta subunit;Gamma-aminobutyric acid A receptor/Glycine receptor alpha;Neurotransmitter-gated ion-channel transmembrane domain;Neurotransmitter-gated ion-channel;Neurotransmitter-gated ion-channel ligand-binding domain;Neurotransmitter-gated ion-channel, conserved site;Neurotransmitter-gated ion-channel transmembrane domain superfamily;Neurotransmitter-gated ion-channel ligand-binding domain superfamily	4	4	N/A	No; no SP
AALFPA_075797	AALFPA_075797_5	CACTCAAAGTCGATGGCAGC	566	gamma-aminobutyric acid receptor subunit beta-like	Gamma-aminobutyric-acid A receptor, beta subunit;Gamma-aminobutyric acid A receptor/Glycine receptor alpha;Neurotransmitter-gated ion-channel transmembrane domain;Neurotransmitter-gated ion-channel;Neurotransmitter-gated ion-channel ligand-binding domain;Neurotransmitter-gated ion-channel, conserved site;Neurotransmitter-gated ion-channel transmembrane domain superfamily;Neurotransmitter-gated ion-channel ligand-binding domain superfamily	4	4	N/A	No; no SP
AALFPA_075797	AALFPA_075797_6	TCATCGAGCTGCAGGACGTC	575	gamma-aminobutyric acid receptor subunit beta-like	Gamma-aminobutyric-acid A receptor, beta subunit;Gamma-aminobutyric acid A receptor/Glycine receptor alpha;Neurotransmitter-gated ion-channel transmembrane domain;Neurotransmitter-gated ion-channel;Neurotransmitter-gated ion-channel ligand-binding domain;Neurotransmitter-gated ion-channel, conserved site;Neurotransmitter-gated ion-channel transmembrane domain superfamily;Neurotransmitter-gated ion-channel ligand-binding domain superfamily	4	4	N/A	No; no SP
AALFPA_075797	AALFPA_075797_7	GGTTCGTTATAGTGCAACGC	412	gamma-aminobutyric acid receptor subunit beta-like	Gamma-aminobutyric-acid A receptor, beta subunit;Gamma-aminobutyric acid A receptor/Glycine receptor alpha;Neurotransmitter-gated ion-channel transmembrane domain;Neurotransmitter-gated ion-channel;Neurotransmitter-gated ion-channel ligand-binding domain;Neurotransmitter-gated ion-channel, conserved site;Neurotransmitter-gated ion-channel transmembrane domain superfamily;Neurotransmitter-gated ion-channel ligand-binding domain superfamily	4	4	N/A	No; no SP
AALFPA_075797	AALFPA_075797_8	GAGCGATCCGAAAGCTAGGA	278	gamma-aminobutyric acid receptor subunit beta-like	Gamma-aminobutyric-acid A receptor, beta subunit;Gamma-aminobutyric acid A receptor/Glycine receptor alpha;Neurotransmitter-gated ion-channel transmembrane domain;Neurotransmitter-gated ion-channel;Neurotransmitter-gated ion-channel ligand-binding domain;Neurotransmitter-gated ion-channel, conserved site;Neurotransmitter-gated ion-channel transmembrane domain superfamily;Neurotransmitter-gated ion-channel ligand-binding domain superfamily	4	4	N/A	No; no SP
AALFPA_075797	AALFPA_075797_9	CCGAAAGCTAGGAGGGAATT	324	gamma-aminobutyric acid receptor subunit beta-like	Gamma-aminobutyric-acid A receptor, beta subunit;Gamma-aminobutyric acid A receptor/Glycine receptor alpha;Neurotransmitter-gated ion-channel transmembrane domain;Neurotransmitter-gated ion-channel;Neurotransmitter-gated ion-channel ligand-binding domain;Neurotransmitter-gated ion-channel, conserved site;Neurotransmitter-gated ion-channel transmembrane domain superfamily;Neurotransmitter-gated ion-channel ligand-binding domain superfamily	4	4	N/A	No; no SP
AALFPA_075817	AALFPA_075817_1	ACACGGTGACGTCCCAGCTC	419	nephrin	Immunoglobulin C1-set;Immunoglobulin subtype 2;Immunoglobulin subtype;Fibronectin type III;Immunoglobulin-like domain;Immunoglobulin I-set;CD80-like, immunoglobulin C2-set;Fibronectin type III superfamily;Immunoglobulin-like domain superfamily	1	1	MTPLIHSITLIVITGLFVGSTSS	No; SP
AALFPA_075817	AALFPA_075817_10	TGGCCGAGTTGAATTTGGCC	531	nephrin	Immunoglobulin C1-set;Immunoglobulin subtype 2;Immunoglobulin subtype;Fibronectin type III;Immunoglobulin-like domain;Immunoglobulin I-set;CD80-like, immunoglobulin C2-set;Fibronectin type III superfamily;Immunoglobulin-like domain superfamily	1	1	MTPLIHSITLIVITGLFVGSTSS	No; SP
AALFPA_075817	AALFPA_075817_2	GCTGCGCCGTGGCCAGAGTG	282	nephrin	Immunoglobulin C1-set;Immunoglobulin subtype 2;Immunoglobulin subtype;Fibronectin type III;Immunoglobulin-like domain;Immunoglobulin I-set;CD80-like, immunoglobulin C2-set;Fibronectin type III superfamily;Immunoglobulin-like domain superfamily	1	1	MTPLIHSITLIVITGLFVGSTSS	No; SP
AALFPA_075817	AALFPA_075817_3	GGGCCGGCGGATTGCCGCCC	200	nephrin	Immunoglobulin C1-set;Immunoglobulin subtype 2;Immunoglobulin subtype;Fibronectin type III;Immunoglobulin-like domain;Immunoglobulin I-set;CD80-like, immunoglobulin C2-set;Fibronectin type III superfamily;Immunoglobulin-like domain superfamily	1	1	MTPLIHSITLIVITGLFVGSTSS	No; SP
AALFPA_075817	AALFPA_075817_4	GGACCTGACGCTGACCTGCG	404	nephrin	Immunoglobulin C1-set;Immunoglobulin subtype 2;Immunoglobulin subtype;Fibronectin type III;Immunoglobulin-like domain;Immunoglobulin I-set;CD80-like, immunoglobulin C2-set;Fibronectin type III superfamily;Immunoglobulin-like domain superfamily	1	1	MTPLIHSITLIVITGLFVGSTSS	No; SP
AALFPA_075817	AALFPA_075817_5	CCCCCGTCTCCAGACGATCT	462	nephrin	Immunoglobulin C1-set;Immunoglobulin subtype 2;Immunoglobulin subtype;Fibronectin type III;Immunoglobulin-like domain;Immunoglobulin I-set;CD80-like, immunoglobulin C2-set;Fibronectin type III superfamily;Immunoglobulin-like domain superfamily	1	1	MTPLIHSITLIVITGLFVGSTSS	No; SP
AALFPA_075817	AALFPA_075817_6	CGCCGAGTACCAGTGCCAAG	435	nephrin	Immunoglobulin C1-set;Immunoglobulin subtype 2;Immunoglobulin subtype;Fibronectin type III;Immunoglobulin-like domain;Immunoglobulin I-set;CD80-like, immunoglobulin C2-set;Fibronectin type III superfamily;Immunoglobulin-like domain superfamily	1	1	MTPLIHSITLIVITGLFVGSTSS	No; SP
AALFPA_075817	AALFPA_075817_7	GGTGCGGCCGACGACTACAT	566	nephrin	Immunoglobulin C1-set;Immunoglobulin subtype 2;Immunoglobulin subtype;Fibronectin type III;Immunoglobulin-like domain;Immunoglobulin I-set;CD80-like, immunoglobulin C2-set;Fibronectin type III superfamily;Immunoglobulin-like domain superfamily	1	1	MTPLIHSITLIVITGLFVGSTSS	No; SP
AALFPA_075817	AALFPA_075817_8	GTTCTTGTACCAAATCAACT	425	nephrin	Immunoglobulin C1-set;Immunoglobulin subtype 2;Immunoglobulin subtype;Fibronectin type III;Immunoglobulin-like domain;Immunoglobulin I-set;CD80-like, immunoglobulin C2-set;Fibronectin type III superfamily;Immunoglobulin-like domain superfamily	1	1	MTPLIHSITLIVITGLFVGSTSS	No; SP
AALFPA_075817	AALFPA_075817_9	TCGTCTGGAGGGGCCGCTCC	307	nephrin	Immunoglobulin C1-set;Immunoglobulin subtype 2;Immunoglobulin subtype;Fibronectin type III;Immunoglobulin-like domain;Immunoglobulin I-set;CD80-like, immunoglobulin C2-set;Fibronectin type III superfamily;Immunoglobulin-like domain superfamily	1	1	MTPLIHSITLIVITGLFVGSTSS	No; SP
AALFPA_075818	AALFPA_075818_1	GCCGTTGCCTCGCGTTCCTT	750	1-acyl-sn-glycerol-3-phosphate acyltransferase alpha, transcript variant X3, 1-acyl-sn-glycerol-3-phosphate acyltransferase alpha, transcript variant X2, 1-acyl-sn-glycerol-3-phosphate acyltransferase alpha, transcript variant X1	Phospholipid/glycerol acyltransferase;1-acyl-sn-glycerol-3-phosphate acyltransferase	4	2	N/A	No; no SP
AALFPA_075818	AALFPA_075818_2	CACCGGTTGGATGTAGCCTT	577	1-acyl-sn-glycerol-3-phosphate acyltransferase alpha, transcript variant X3, 1-acyl-sn-glycerol-3-phosphate acyltransferase alpha, transcript variant X2, 1-acyl-sn-glycerol-3-phosphate acyltransferase alpha, transcript variant X1	Phospholipid/glycerol acyltransferase;1-acyl-sn-glycerol-3-phosphate acyltransferase	4	2	N/A	No; no SP
AALFPA_075818	AALFPA_075818_3	TTCTTCCCCGAAGGAACGCG	792	1-acyl-sn-glycerol-3-phosphate acyltransferase alpha, transcript variant X3, 1-acyl-sn-glycerol-3-phosphate acyltransferase alpha, transcript variant X2, 1-acyl-sn-glycerol-3-phosphate acyltransferase alpha, transcript variant X1	Phospholipid/glycerol acyltransferase;1-acyl-sn-glycerol-3-phosphate acyltransferase	4	2	N/A	No; no SP
AALFPA_075818	AALFPA_075818_4	ATCTGGAAATCACCACCGGT	841	1-acyl-sn-glycerol-3-phosphate acyltransferase alpha, transcript variant X3, 1-acyl-sn-glycerol-3-phosphate acyltransferase alpha, transcript variant X2, 1-acyl-sn-glycerol-3-phosphate acyltransferase alpha, transcript variant X1	Phospholipid/glycerol acyltransferase;1-acyl-sn-glycerol-3-phosphate acyltransferase	4	2	N/A	No; no SP
AALFPA_075819	AALFPA_075819_1	ATGATGACAAAGGTCTAGCT	501	protein brambleberry-like	GEX1/Brambleberry	4	3	MRRIRLFVLIHVLLLPIAVQG	No; SP
AALFPA_075819	AALFPA_075819_10	CAAGAAGATCAACACCATCG	570	protein brambleberry-like	GEX1/Brambleberry	4	3	MRRIRLFVLIHVLLLPIAVQG	No; SP
AALFPA_075819	AALFPA_075819_2	TCCTTCGGGAAGCCTCCAAA	405	protein brambleberry-like	GEX1/Brambleberry	4	3	MRRIRLFVLIHVLLLPIAVQG	No; SP
AALFPA_075819	AALFPA_075819_3	TCACTTTCGGAAAGCTCGTA	494	protein brambleberry-like	GEX1/Brambleberry	4	3	MRRIRLFVLIHVLLLPIAVQG	No; SP
AALFPA_075819	AALFPA_075819_4	CCAACATGCTGGACATGATC	600	protein brambleberry-like	GEX1/Brambleberry	4	3	MRRIRLFVLIHVLLLPIAVQG	No; SP
AALFPA_075819	AALFPA_075819_5	AAGATCGAAGTCCTTCTGCA	484	protein brambleberry-like	GEX1/Brambleberry	4	3	MRRIRLFVLIHVLLLPIAVQG	No; SP
AALFPA_075819	AALFPA_075819_6	AAAGTGATGAATCTTTCCTT	337	protein brambleberry-like	GEX1/Brambleberry	4	3	MRRIRLFVLIHVLLLPIAVQG	No; SP
AALFPA_075819	AALFPA_075819_7	CAATACAGTTGCCAACATGC	525	protein brambleberry-like	GEX1/Brambleberry	4	3	MRRIRLFVLIHVLLLPIAVQG	No; SP
AALFPA_075819	AALFPA_075819_8	AAGGTTGGCTCCAATCCATT	478	protein brambleberry-like	GEX1/Brambleberry	4	3	MRRIRLFVLIHVLLLPIAVQG	No; SP
AALFPA_075819	AALFPA_075819_9	CATGATCGGGGCCCTGCAGA	415	protein brambleberry-like	GEX1/Brambleberry	4	3	MRRIRLFVLIHVLLLPIAVQG	No; SP
AALFPA_075820	AALFPA_075820_1	CAATCCGATCAGAAAAGTAA	255	probable cytochrome P450 6a13	Cytochrome P450;Cytochrome P450, E-class, group I;Cytochrome P450, conserved site;Cytochrome P450 superfamily	1	0	N/A	No; no SP
AALFPA_075820	AALFPA_075820_10	ATTGCTCTACACCAATCCGT	548	probable cytochrome P450 6a13	Cytochrome P450;Cytochrome P450, E-class, group I;Cytochrome P450, conserved site;Cytochrome P450 superfamily	1	0	N/A	No; no SP
AALFPA_075820	AALFPA_075820_2	AGAACCGCGAAGAACGCCAA	394	probable cytochrome P450 6a13	Cytochrome P450;Cytochrome P450, E-class, group I;Cytochrome P450, conserved site;Cytochrome P450 superfamily	1	0	N/A	No; no SP
AALFPA_075820	AALFPA_075820_3	TTGCCGAGATGATCGATGAG	556	probable cytochrome P450 6a13	Cytochrome P450;Cytochrome P450, E-class, group I;Cytochrome P450, conserved site;Cytochrome P450 superfamily	1	0	N/A	No; no SP
AALFPA_075820	AALFPA_075820_4	CTGTTGACTCCGATCTTCAC	682	probable cytochrome P450 6a13	Cytochrome P450;Cytochrome P450, E-class, group I;Cytochrome P450, conserved site;Cytochrome P450 superfamily	1	0	N/A	No; no SP
AALFPA_075820	AALFPA_075820_5	CAAACCATCGGTGCTGATCC	563	probable cytochrome P450 6a13	Cytochrome P450;Cytochrome P450, E-class, group I;Cytochrome P450, conserved site;Cytochrome P450 superfamily	1	0	N/A	No; no SP
AALFPA_075820	AALFPA_075820_6	GACTTTATCGGACGACAGTG	424	probable cytochrome P450 6a13	Cytochrome P450;Cytochrome P450, E-class, group I;Cytochrome P450, conserved site;Cytochrome P450 superfamily	1	0	N/A	No; no SP
AALFPA_075820	AALFPA_075820_7	GGCAACATTCTGGGTCGTAT	495	probable cytochrome P450 6a13	Cytochrome P450;Cytochrome P450, E-class, group I;Cytochrome P450, conserved site;Cytochrome P450 superfamily	1	0	N/A	No; no SP
AALFPA_075820	AALFPA_075820_8	CCACTGATTTCGTCCATTAT	514	probable cytochrome P450 6a13	Cytochrome P450;Cytochrome P450, E-class, group I;Cytochrome P450, conserved site;Cytochrome P450 superfamily	1	0	N/A	No; no SP
AALFPA_075820	AALFPA_075820_9	GTGTGCTTTCAGCTTGGATG	633	probable cytochrome P450 6a13	Cytochrome P450;Cytochrome P450, E-class, group I;Cytochrome P450, conserved site;Cytochrome P450 superfamily	1	0	N/A	No; no SP
AALFPA_075821	AALFPA_075821_1	CACCTCTTTCGAGTATGCTG	392	uncharacterized LOC109433145, transcript variant X1, uncharacterized LOC109433145, transcript variant X2	N/A	4	4	N/A	No; no SP
AALFPA_075821	AALFPA_075821_10	ACGGCTAGCCCTGGCCCGTT	346	uncharacterized LOC109433145, transcript variant X1, uncharacterized LOC109433145, transcript variant X2	N/A	4	4	N/A	No; no SP
AALFPA_075821	AALFPA_075821_2	TGGATCCCTGTGAGCATCAT	479	uncharacterized LOC109433145, transcript variant X1, uncharacterized LOC109433145, transcript variant X2	N/A	4	4	N/A	No; no SP
AALFPA_075821	AALFPA_075821_3	GAGTATGCTGTGGCAGACCG	626	uncharacterized LOC109433145, transcript variant X1, uncharacterized LOC109433145, transcript variant X2	N/A	4	4	N/A	No; no SP
AALFPA_075821	AALFPA_075821_4	GTCCATGAAGTCGAATACCG	758	uncharacterized LOC109433145, transcript variant X1, uncharacterized LOC109433145, transcript variant X2	N/A	4	4	N/A	No; no SP
AALFPA_075821	AALFPA_075821_5	AGGCACAGGACAGTCTTCCC	581	uncharacterized LOC109433145, transcript variant X1, uncharacterized LOC109433145, transcript variant X2	N/A	4	4	N/A	No; no SP
AALFPA_075821	AALFPA_075821_6	CAATTGGTGGCTGCCATCCA	366	uncharacterized LOC109433145, transcript variant X1, uncharacterized LOC109433145, transcript variant X2	N/A	4	4	N/A	No; no SP
AALFPA_075821	AALFPA_075821_7	CTCACAGGGATCCAGTAGTA	366	uncharacterized LOC109433145, transcript variant X1, uncharacterized LOC109433145, transcript variant X2	N/A	4	4	N/A	No; no SP
AALFPA_075821	AALFPA_075821_8	AGCTACCAATGATGCTCACA	532	uncharacterized LOC109433145, transcript variant X1, uncharacterized LOC109433145, transcript variant X2	N/A	4	4	N/A	No; no SP
AALFPA_075821	AALFPA_075821_9	CTTGTATTGCTCTTTGGATC	489	uncharacterized LOC109433145, transcript variant X1, uncharacterized LOC109433145, transcript variant X2	N/A	4	4	N/A	No; no SP
AALFPA_075843	AALFPA_075843_1	TTACAGCAGAGCATCGTACA	550	nose resistant to fluoxetine protein 6-like	Acyltransferase 3 domain;Nose resistant-to-fluoxetine protein, N-terminal	8	11	MTAVLVIAVIVVGVTFCDSAVA	No; SP
AALFPA_075843	AALFPA_075843_10	CTGGAGTCAGACGCAGATAT	404	nose resistant to fluoxetine protein 6-like	Acyltransferase 3 domain;Nose resistant-to-fluoxetine protein, N-terminal	8	11	MTAVLVIAVIVVGVTFCDSAVA	No; SP
AALFPA_075843	AALFPA_075843_2	GTAATTGCAGTGATTGTGGT	653	nose resistant to fluoxetine protein 6-like	Acyltransferase 3 domain;Nose resistant-to-fluoxetine protein, N-terminal	8	11	MTAVLVIAVIVVGVTFCDSAVA	No; SP
AALFPA_075843	AALFPA_075843_3	TTCGGCAGGCTCGCCAACCC	518	nose resistant to fluoxetine protein 6-like	Acyltransferase 3 domain;Nose resistant-to-fluoxetine protein, N-terminal	8	11	MTAVLVIAVIVVGVTFCDSAVA	No; SP
AALFPA_075843	AALFPA_075843_4	GAAAATTCCGGCGGGTAGTT	421	nose resistant to fluoxetine protein 6-like	Acyltransferase 3 domain;Nose resistant-to-fluoxetine protein, N-terminal	8	11	MTAVLVIAVIVVGVTFCDSAVA	No; SP
AALFPA_075843	AALFPA_075843_5	TGAAGCTCCCGTACCGAATG	496	nose resistant to fluoxetine protein 6-like	Acyltransferase 3 domain;Nose resistant-to-fluoxetine protein, N-terminal	8	11	MTAVLVIAVIVVGVTFCDSAVA	No; SP
AALFPA_075843	AALFPA_075843_6	GATGACAATGTTAAGTCCCT	445	nose resistant to fluoxetine protein 6-like	Acyltransferase 3 domain;Nose resistant-to-fluoxetine protein, N-terminal	8	11	MTAVLVIAVIVVGVTFCDSAVA	No; SP
AALFPA_075843	AALFPA_075843_7	ATAACTGTACAACAGTCCAA	425	nose resistant to fluoxetine protein 6-like	Acyltransferase 3 domain;Nose resistant-to-fluoxetine protein, N-terminal	8	11	MTAVLVIAVIVVGVTFCDSAVA	No; SP
AALFPA_075843	AALFPA_075843_8	TATTCAACGGCTCTCTCCCG	384	nose resistant to fluoxetine protein 6-like	Acyltransferase 3 domain;Nose resistant-to-fluoxetine protein, N-terminal	8	11	MTAVLVIAVIVVGVTFCDSAVA	No; SP
AALFPA_075843	AALFPA_075843_9	GTAGTTCTGCAGGTAGAGTA	538	nose resistant to fluoxetine protein 6-like	Acyltransferase 3 domain;Nose resistant-to-fluoxetine protein, N-terminal	8	11	MTAVLVIAVIVVGVTFCDSAVA	No; SP
AALFPA_075845	AALFPA_075845_1	TTGACACAGCTCACTTCCGA	722	protein shifted, transcript variant X2, protein shifted, transcript variant X1, protein shifted, transcript variant X4, protein shifted, transcript variant X3	EGF-like domain;WIF domain	0	0	N/A	No; no SP
AALFPA_075845	AALFPA_075845_10	CCTGCACCTGCGACGACGGA	511	protein shifted, transcript variant X2, protein shifted, transcript variant X1, protein shifted, transcript variant X4, protein shifted, transcript variant X3	EGF-like domain;WIF domain	0	0	N/A	No; no SP
AALFPA_075845	AALFPA_075845_2	CAGCACTCGCCCATTGTCAA	508	protein shifted, transcript variant X2, protein shifted, transcript variant X1, protein shifted, transcript variant X4, protein shifted, transcript variant X3	EGF-like domain;WIF domain	0	0	N/A	No; no SP
AALFPA_075845	AALFPA_075845_3	GCCATCGGAGTGCCAATGTT	573	protein shifted, transcript variant X2, protein shifted, transcript variant X1, protein shifted, transcript variant X4, protein shifted, transcript variant X3	EGF-like domain;WIF domain	0	0	N/A	No; no SP
AALFPA_075845	AALFPA_075845_4	GCCCACCGGGTTACCAAGGA	318	protein shifted, transcript variant X2, protein shifted, transcript variant X1, protein shifted, transcript variant X4, protein shifted, transcript variant X3	EGF-like domain;WIF domain	0	0	N/A	No; no SP
AALFPA_075845	AALFPA_075845_5	ACAGGGCCGTCTGACAGTAC	606	protein shifted, transcript variant X2, protein shifted, transcript variant X1, protein shifted, transcript variant X4, protein shifted, transcript variant X3	EGF-like domain;WIF domain	0	0	N/A	No; no SP
AALFPA_075845	AALFPA_075845_6	TGAGCTGTGTCAACTTTACC	520	protein shifted, transcript variant X2, protein shifted, transcript variant X1, protein shifted, transcript variant X4, protein shifted, transcript variant X3	EGF-like domain;WIF domain	0	0	N/A	No; no SP
AALFPA_075845	AALFPA_075845_7	CAGTGCCTTCCTTGGTAACC	474	protein shifted, transcript variant X2, protein shifted, transcript variant X1, protein shifted, transcript variant X4, protein shifted, transcript variant X3	EGF-like domain;WIF domain	0	0	N/A	No; no SP
AALFPA_075845	AALFPA_075845_8	TCCTGCCCACCGGGTTACCA	284	protein shifted, transcript variant X2, protein shifted, transcript variant X1, protein shifted, transcript variant X4, protein shifted, transcript variant X3	EGF-like domain;WIF domain	0	0	N/A	No; no SP
AALFPA_075845	AALFPA_075845_9	CATGGGCCAGTACTGTCAGA	432	protein shifted, transcript variant X2, protein shifted, transcript variant X1, protein shifted, transcript variant X4, protein shifted, transcript variant X3	EGF-like domain;WIF domain	0	0	N/A	No; no SP
AALFPA_075871	AALFPA_075871_1	AGCATTGCGCTGCATTGGAC	490	putative laccase-11	Multicopper oxidase, type 1;Cupredoxin;Multicopper oxidase, C-terminal;Multicopper oxidase, N-termianl;Multicopper oxidase	1	0	N/A	No; no SP
AALFPA_075871	AALFPA_075871_2	TCCAACGACGAGCGAAAGCT	454	putative laccase-11	Multicopper oxidase, type 1;Cupredoxin;Multicopper oxidase, C-terminal;Multicopper oxidase, N-termianl;Multicopper oxidase	1	0	N/A	No; no SP
AALFPA_075871	AALFPA_075871_3	GCAGAAGCGAACCCCATTTA	319	putative laccase-11	Multicopper oxidase, type 1;Cupredoxin;Multicopper oxidase, C-terminal;Multicopper oxidase, N-termianl;Multicopper oxidase	1	0	N/A	No; no SP
AALFPA_075871	AALFPA_075871_4	CCGCCGGCGGTACCGACTGA	198	putative laccase-11	Multicopper oxidase, type 1;Cupredoxin;Multicopper oxidase, C-terminal;Multicopper oxidase, N-termianl;Multicopper oxidase	1	0	N/A	No; no SP
AALFPA_075871	AALFPA_075871_5	CAGCATACGCCACCCTCAGT	229	putative laccase-11	Multicopper oxidase, type 1;Cupredoxin;Multicopper oxidase, C-terminal;Multicopper oxidase, N-termianl;Multicopper oxidase	1	0	N/A	No; no SP
AALFPA_075871	AALFPA_075871_6	GAAATTCGCCTCGTTGCCAC	481	putative laccase-11	Multicopper oxidase, type 1;Cupredoxin;Multicopper oxidase, C-terminal;Multicopper oxidase, N-termianl;Multicopper oxidase	1	0	N/A	No; no SP
AALFPA_075871	AALFPA_075871_7	TACTATCACCAGTGGCAACG	537	putative laccase-11	Multicopper oxidase, type 1;Cupredoxin;Multicopper oxidase, C-terminal;Multicopper oxidase, N-termianl;Multicopper oxidase	1	0	N/A	No; no SP
AALFPA_075871	AALFPA_075871_8	GGCGAAGCATTGCGCTGCAT	357	putative laccase-11	Multicopper oxidase, type 1;Cupredoxin;Multicopper oxidase, C-terminal;Multicopper oxidase, N-termianl;Multicopper oxidase	1	0	N/A	No; no SP
AALFPA_075876	AALFPA_075876_1	TCAGATTCCACCAGCTGGTG	395	fat-like cadherin-related tumor suppressor homolog	EGF-type aspartate/asparagine hydroxylation site;EGF-like domain;Laminin G domain;EGF-like calcium-binding domain;Concanavalin A-like lectin/glucanase domain superfamily;EGF-like calcium-binding, conserved site	1	1	N/A	No; no SP
AALFPA_075876	AALFPA_075876_2	CGTCGTCAGATTCCACCAGC	388	fat-like cadherin-related tumor suppressor homolog	EGF-type aspartate/asparagine hydroxylation site;EGF-like domain;Laminin G domain;EGF-like calcium-binding domain;Concanavalin A-like lectin/glucanase domain superfamily;EGF-like calcium-binding, conserved site	1	1	N/A	No; no SP
AALFPA_075876	AALFPA_075876_3	GATCGGTCCCCACCAGCTGG	327	fat-like cadherin-related tumor suppressor homolog	EGF-type aspartate/asparagine hydroxylation site;EGF-like domain;Laminin G domain;EGF-like calcium-binding domain;Concanavalin A-like lectin/glucanase domain superfamily;EGF-like calcium-binding, conserved site	1	1	N/A	No; no SP
AALFPA_075876	AALFPA_075876_4	AGGCCGGCCCAAACAGAACA	580	fat-like cadherin-related tumor suppressor homolog	EGF-type aspartate/asparagine hydroxylation site;EGF-like domain;Laminin G domain;EGF-like calcium-binding domain;Concanavalin A-like lectin/glucanase domain superfamily;EGF-like calcium-binding, conserved site	1	1	N/A	No; no SP
AALFPA_075876	AALFPA_075876_5	TCGATAGGTCGCTATTCGAA	514	fat-like cadherin-related tumor suppressor homolog	EGF-type aspartate/asparagine hydroxylation site;EGF-like domain;Laminin G domain;EGF-like calcium-binding domain;Concanavalin A-like lectin/glucanase domain superfamily;EGF-like calcium-binding, conserved site	1	1	N/A	No; no SP
AALFPA_075876	AALFPA_075876_6	CAAACAGAACAAGGTCAAGT	587	fat-like cadherin-related tumor suppressor homolog	EGF-type aspartate/asparagine hydroxylation site;EGF-like domain;Laminin G domain;EGF-like calcium-binding domain;Concanavalin A-like lectin/glucanase domain superfamily;EGF-like calcium-binding, conserved site	1	1	N/A	No; no SP
AALFPA_075876	AALFPA_075876_7	GTGGATTGATGCTGCTGCAT	622	fat-like cadherin-related tumor suppressor homolog	EGF-type aspartate/asparagine hydroxylation site;EGF-like domain;Laminin G domain;EGF-like calcium-binding domain;Concanavalin A-like lectin/glucanase domain superfamily;EGF-like calcium-binding, conserved site	1	1	N/A	No; no SP
AALFPA_075876	AALFPA_075876_8	TAGGTCGCTATTCGAATGGT	497	fat-like cadherin-related tumor suppressor homolog	EGF-type aspartate/asparagine hydroxylation site;EGF-like domain;Laminin G domain;EGF-like calcium-binding domain;Concanavalin A-like lectin/glucanase domain superfamily;EGF-like calcium-binding, conserved site	1	1	N/A	No; no SP
AALFPA_075878	AALFPA_075878_1	TGTGGTTGGTTTACCTAGTG	474	cytochrome P450 6a8-like	Cytochrome P450;Cytochrome P450, E-class, group II;Cytochrome P450, conserved site;Cytochrome P450 superfamily	2	1	N/A	No; no SP
AALFPA_075878	AALFPA_075878_10	CAGAAAGGTGTCCCATATGG	528	cytochrome P450 6a8-like	Cytochrome P450;Cytochrome P450, E-class, group II;Cytochrome P450, conserved site;Cytochrome P450 superfamily	2	1	N/A	No; no SP
AALFPA_075878	AALFPA_075878_2	TTTCAACTACTTCCCCAATC	463	cytochrome P450 6a8-like	Cytochrome P450;Cytochrome P450, E-class, group II;Cytochrome P450, conserved site;Cytochrome P450 superfamily	2	1	N/A	No; no SP
AALFPA_075878	AALFPA_075878_3	GCATGAAAACACCGCCATAT	296	cytochrome P450 6a8-like	Cytochrome P450;Cytochrome P450, E-class, group II;Cytochrome P450, conserved site;Cytochrome P450 superfamily	2	1	N/A	No; no SP
AALFPA_075878	AALFPA_075878_4	TCTTCTGACCCATCGAAAAC	301	cytochrome P450 6a8-like	Cytochrome P450;Cytochrome P450, E-class, group II;Cytochrome P450, conserved site;Cytochrome P450 superfamily	2	1	N/A	No; no SP
AALFPA_075878	AALFPA_075878_5	CAATGTGTTCCACTTTGCCT	626	cytochrome P450 6a8-like	Cytochrome P450;Cytochrome P450, E-class, group II;Cytochrome P450, conserved site;Cytochrome P450 superfamily	2	1	N/A	No; no SP
AALFPA_075878	AALFPA_075878_6	AATCAAGATGACCTTCCCGT	526	cytochrome P450 6a8-like	Cytochrome P450;Cytochrome P450, E-class, group II;Cytochrome P450, conserved site;Cytochrome P450 superfamily	2	1	N/A	No; no SP
AALFPA_075878	AALFPA_075878_7	TTTGCTGCACCACTTCTCCA	796	cytochrome P450 6a8-like	Cytochrome P450;Cytochrome P450, E-class, group II;Cytochrome P450, conserved site;Cytochrome P450 superfamily	2	1	N/A	No; no SP
AALFPA_075878	AALFPA_075878_8	CGCATATGTTCGCAATTGAA	494	cytochrome P450 6a8-like	Cytochrome P450;Cytochrome P450, E-class, group II;Cytochrome P450, conserved site;Cytochrome P450 superfamily	2	1	N/A	No; no SP
AALFPA_075878	AALFPA_075878_9	CTGTCGCCTACGTTTACGAG	475	cytochrome P450 6a8-like	Cytochrome P450;Cytochrome P450, E-class, group II;Cytochrome P450, conserved site;Cytochrome P450 superfamily	2	1	N/A	No; no SP
AALFPA_075879	AALFPA_075879_1	AACCTAAACAAACCACAACA	525	small integral membrane protein 13	Protein of unknown function DUF4750	1	1	N/A	#N/A
AALFPA_075879	AALFPA_075879_2	GCTCACGGACTAGCTTGAAG	69	small integral membrane protein 13	Protein of unknown function DUF4750	1	1	N/A	#N/A
AALFPA_075879	AALFPA_075879_3	GCTGATCATTGTCCTTGTTG	664	small integral membrane protein 13	Protein of unknown function DUF4750	1	1	N/A	#N/A
AALFPA_075879	AALFPA_075879_4	CTTTCCGGAGACGCAGGCAG	299	small integral membrane protein 13	Protein of unknown function DUF4750	1	1	N/A	#N/A
AALFPA_075879	AALFPA_075879_5	TGCGTCTCCGGAAAGGTTCT	555	small integral membrane protein 13	Protein of unknown function DUF4750	1	1	N/A	#N/A
AALFPA_075879	AALFPA_075879_6	TTTGCCACTGCCTGCGTCTC	309	small integral membrane protein 13	Protein of unknown function DUF4750	1	1	N/A	#N/A
AALFPA_075879	AALFPA_075879_7	CAAAGCACGCAACGCCCGTA	587	small integral membrane protein 13	Protein of unknown function DUF4750	1	1	N/A	#N/A
AALFPA_075879	AALFPA_075879_8	GGACTAGCTTGAAGCGGGAC	204	small integral membrane protein 13	Protein of unknown function DUF4750	1	1	N/A	#N/A
AALFPA_075879	AALFPA_075879_9	TCAATCTCTTCGTACCTTAC	905	small integral membrane protein 13	Protein of unknown function DUF4750	1	1	N/A	#N/A
AALFPA_075884	AALFPA_075884_1	CCGTACGGAGAACCGACCGG	462	ribosomal protein S6 kinase 2 beta, transcript variant X2, ribosomal protein S6 kinase 2 beta, transcript variant X1, ribosomal protein S6 kinase 2 beta, transcript variant X3, ribosomal protein S6 kinase 2 beta, transcript variant X4	Protein kinase domain;AGC-kinase, C-terminal;Serine/threonine-protein kinase, active site;Protein kinase-like domain superfamily;Ribosomal protein S6 kinase II;Protein kinase, ATP binding site;Ribosomal S6 kinase, N-terminal catalytic domain	0	0	N/A	No; no SP
AALFPA_075884	AALFPA_075884_10	ACACATTTGCGGCCGATTGG	416	ribosomal protein S6 kinase 2 beta, transcript variant X2, ribosomal protein S6 kinase 2 beta, transcript variant X1, ribosomal protein S6 kinase 2 beta, transcript variant X3, ribosomal protein S6 kinase 2 beta, transcript variant X4	Protein kinase domain;AGC-kinase, C-terminal;Serine/threonine-protein kinase, active site;Protein kinase-like domain superfamily;Ribosomal protein S6 kinase II;Protein kinase, ATP binding site;Ribosomal S6 kinase, N-terminal catalytic domain	0	0	N/A	No; no SP
AALFPA_075884	AALFPA_075884_2	CGCCACAGCTCGATCCCGGC	315	ribosomal protein S6 kinase 2 beta, transcript variant X2, ribosomal protein S6 kinase 2 beta, transcript variant X1, ribosomal protein S6 kinase 2 beta, transcript variant X3, ribosomal protein S6 kinase 2 beta, transcript variant X4	Protein kinase domain;AGC-kinase, C-terminal;Serine/threonine-protein kinase, active site;Protein kinase-like domain superfamily;Ribosomal protein S6 kinase II;Protein kinase, ATP binding site;Ribosomal S6 kinase, N-terminal catalytic domain	0	0	N/A	No; no SP
AALFPA_075884	AALFPA_075884_3	CGGCGGGGGAGTCATCGCAC	292	ribosomal protein S6 kinase 2 beta, transcript variant X2, ribosomal protein S6 kinase 2 beta, transcript variant X1, ribosomal protein S6 kinase 2 beta, transcript variant X3, ribosomal protein S6 kinase 2 beta, transcript variant X4	Protein kinase domain;AGC-kinase, C-terminal;Serine/threonine-protein kinase, active site;Protein kinase-like domain superfamily;Ribosomal protein S6 kinase II;Protein kinase, ATP binding site;Ribosomal S6 kinase, N-terminal catalytic domain	0	0	N/A	No; no SP
AALFPA_075884	AALFPA_075884_4	TCGATACCGACGATATTGTG	491	ribosomal protein S6 kinase 2 beta, transcript variant X2, ribosomal protein S6 kinase 2 beta, transcript variant X1, ribosomal protein S6 kinase 2 beta, transcript variant X3, ribosomal protein S6 kinase 2 beta, transcript variant X4	Protein kinase domain;AGC-kinase, C-terminal;Serine/threonine-protein kinase, active site;Protein kinase-like domain superfamily;Ribosomal protein S6 kinase II;Protein kinase, ATP binding site;Ribosomal S6 kinase, N-terminal catalytic domain	0	0	N/A	No; no SP
AALFPA_075884	AALFPA_075884_5	GCGGGTGGTGGTGATGGATG	537	ribosomal protein S6 kinase 2 beta, transcript variant X2, ribosomal protein S6 kinase 2 beta, transcript variant X1, ribosomal protein S6 kinase 2 beta, transcript variant X3, ribosomal protein S6 kinase 2 beta, transcript variant X4	Protein kinase domain;AGC-kinase, C-terminal;Serine/threonine-protein kinase, active site;Protein kinase-like domain superfamily;Ribosomal protein S6 kinase II;Protein kinase, ATP binding site;Ribosomal S6 kinase, N-terminal catalytic domain	0	0	N/A	No; no SP
AALFPA_075884	AALFPA_075884_6	GAAGGTTACGAGCCGCTGCA	624	ribosomal protein S6 kinase 2 beta, transcript variant X2, ribosomal protein S6 kinase 2 beta, transcript variant X1, ribosomal protein S6 kinase 2 beta, transcript variant X3, ribosomal protein S6 kinase 2 beta, transcript variant X4	Protein kinase domain;AGC-kinase, C-terminal;Serine/threonine-protein kinase, active site;Protein kinase-like domain superfamily;Ribosomal protein S6 kinase II;Protein kinase, ATP binding site;Ribosomal S6 kinase, N-terminal catalytic domain	0	0	N/A	No; no SP
AALFPA_075884	AALFPA_075884_7	AATATCAGGTAGAGCTTTCC	377	ribosomal protein S6 kinase 2 beta, transcript variant X2, ribosomal protein S6 kinase 2 beta, transcript variant X1, ribosomal protein S6 kinase 2 beta, transcript variant X3, ribosomal protein S6 kinase 2 beta, transcript variant X4	Protein kinase domain;AGC-kinase, C-terminal;Serine/threonine-protein kinase, active site;Protein kinase-like domain superfamily;Ribosomal protein S6 kinase II;Protein kinase, ATP binding site;Ribosomal S6 kinase, N-terminal catalytic domain	0	0	N/A	No; no SP
AALFPA_075884	AALFPA_075884_8	GGTTAGGGGTGGGTCCGAAC	444	ribosomal protein S6 kinase 2 beta, transcript variant X2, ribosomal protein S6 kinase 2 beta, transcript variant X1, ribosomal protein S6 kinase 2 beta, transcript variant X3, ribosomal protein S6 kinase 2 beta, transcript variant X4	Protein kinase domain;AGC-kinase, C-terminal;Serine/threonine-protein kinase, active site;Protein kinase-like domain superfamily;Ribosomal protein S6 kinase II;Protein kinase, ATP binding site;Ribosomal S6 kinase, N-terminal catalytic domain	0	0	N/A	No; no SP
AALFPA_075884	AALFPA_075884_9	ATTCTCCGGCATACCGAGCT	475	ribosomal protein S6 kinase 2 beta, transcript variant X2, ribosomal protein S6 kinase 2 beta, transcript variant X1, ribosomal protein S6 kinase 2 beta, transcript variant X3, ribosomal protein S6 kinase 2 beta, transcript variant X4	Protein kinase domain;AGC-kinase, C-terminal;Serine/threonine-protein kinase, active site;Protein kinase-like domain superfamily;Ribosomal protein S6 kinase II;Protein kinase, ATP binding site;Ribosomal S6 kinase, N-terminal catalytic domain	0	0	N/A	No; no SP
AALFPA_075890	AALFPA_075890_1	CGCACACCTCGGCTTGTGTT	645	titin-like, transcript variant X6, titin-like, transcript variant X2, titin-like, transcript variant X3, titin-like, transcript variant X4, titin-like, transcript variant X1, titin-like, transcript variant X9, titin-like, transcript variant X5, titin-like, transcript variant X8, titin-like, transcript variant X7	Immunoglobulin subtype 2;Immunoglobulin subtype;Immunoglobulin-like domain;Titin repeats;Immunoglobulin I-set;Immunoglobulin-like domain superfamily	0	0	N/A	No; no SP
AALFPA_075890	AALFPA_075890_10	TCCGGAATCTTCGGCATAGA	449	titin-like, transcript variant X6, titin-like, transcript variant X2, titin-like, transcript variant X3, titin-like, transcript variant X4, titin-like, transcript variant X1, titin-like, transcript variant X9, titin-like, transcript variant X5, titin-like, transcript variant X8, titin-like, transcript variant X7	Immunoglobulin subtype 2;Immunoglobulin subtype;Immunoglobulin-like domain;Titin repeats;Immunoglobulin I-set;Immunoglobulin-like domain superfamily	0	0	N/A	No; no SP
AALFPA_075890	AALFPA_075890_2	ATCCAAAGTCATGGGTCGTA	652	titin-like, transcript variant X6, titin-like, transcript variant X2, titin-like, transcript variant X3, titin-like, transcript variant X4, titin-like, transcript variant X1, titin-like, transcript variant X9, titin-like, transcript variant X5, titin-like, transcript variant X8, titin-like, transcript variant X7	Immunoglobulin subtype 2;Immunoglobulin subtype;Immunoglobulin-like domain;Titin repeats;Immunoglobulin I-set;Immunoglobulin-like domain superfamily	0	0	N/A	No; no SP
AALFPA_075890	AALFPA_075890_3	GACGTTGCTCAAGTCGAGGG	397	titin-like, transcript variant X6, titin-like, transcript variant X2, titin-like, transcript variant X3, titin-like, transcript variant X4, titin-like, transcript variant X1, titin-like, transcript variant X9, titin-like, transcript variant X5, titin-like, transcript variant X8, titin-like, transcript variant X7	Immunoglobulin subtype 2;Immunoglobulin subtype;Immunoglobulin-like domain;Titin repeats;Immunoglobulin I-set;Immunoglobulin-like domain superfamily	0	0	N/A	No; no SP
AALFPA_075890	AALFPA_075890_4	GGCCAGTAGAGTGTAGTGAC	591	titin-like, transcript variant X6, titin-like, transcript variant X2, titin-like, transcript variant X3, titin-like, transcript variant X4, titin-like, transcript variant X1, titin-like, transcript variant X9, titin-like, transcript variant X5, titin-like, transcript variant X8, titin-like, transcript variant X7	Immunoglobulin subtype 2;Immunoglobulin subtype;Immunoglobulin-like domain;Titin repeats;Immunoglobulin I-set;Immunoglobulin-like domain superfamily	0	0	N/A	No; no SP
AALFPA_075890	AALFPA_075890_5	TGTACACTCCTGAATCAACA	435	titin-like, transcript variant X6, titin-like, transcript variant X2, titin-like, transcript variant X3, titin-like, transcript variant X4, titin-like, transcript variant X1, titin-like, transcript variant X9, titin-like, transcript variant X5, titin-like, transcript variant X8, titin-like, transcript variant X7	Immunoglobulin subtype 2;Immunoglobulin subtype;Immunoglobulin-like domain;Titin repeats;Immunoglobulin I-set;Immunoglobulin-like domain superfamily	0	0	N/A	No; no SP
AALFPA_075890	AALFPA_075890_6	GCTGCAGACGACATTCCAAG	477	titin-like, transcript variant X6, titin-like, transcript variant X2, titin-like, transcript variant X3, titin-like, transcript variant X4, titin-like, transcript variant X1, titin-like, transcript variant X9, titin-like, transcript variant X5, titin-like, transcript variant X8, titin-like, transcript variant X7	Immunoglobulin subtype 2;Immunoglobulin subtype;Immunoglobulin-like domain;Titin repeats;Immunoglobulin I-set;Immunoglobulin-like domain superfamily	0	0	N/A	No; no SP
AALFPA_075890	AALFPA_075890_7	GACTTCATGGCTGGTTGCAA	460	titin-like, transcript variant X6, titin-like, transcript variant X2, titin-like, transcript variant X3, titin-like, transcript variant X4, titin-like, transcript variant X1, titin-like, transcript variant X9, titin-like, transcript variant X5, titin-like, transcript variant X8, titin-like, transcript variant X7	Immunoglobulin subtype 2;Immunoglobulin subtype;Immunoglobulin-like domain;Titin repeats;Immunoglobulin I-set;Immunoglobulin-like domain superfamily	0	0	N/A	No; no SP
AALFPA_075890	AALFPA_075890_8	CAGGTGGTGATGCGTCGGAT	680	titin-like, transcript variant X6, titin-like, transcript variant X2, titin-like, transcript variant X3, titin-like, transcript variant X4, titin-like, transcript variant X1, titin-like, transcript variant X9, titin-like, transcript variant X5, titin-like, transcript variant X8, titin-like, transcript variant X7	Immunoglobulin subtype 2;Immunoglobulin subtype;Immunoglobulin-like domain;Titin repeats;Immunoglobulin I-set;Immunoglobulin-like domain superfamily	0	0	N/A	No; no SP
AALFPA_075890	AALFPA_075890_9	TGGTTCGATAGCCAGGATAG	496	titin-like, transcript variant X6, titin-like, transcript variant X2, titin-like, transcript variant X3, titin-like, transcript variant X4, titin-like, transcript variant X1, titin-like, transcript variant X9, titin-like, transcript variant X5, titin-like, transcript variant X8, titin-like, transcript variant X7	Immunoglobulin subtype 2;Immunoglobulin subtype;Immunoglobulin-like domain;Titin repeats;Immunoglobulin I-set;Immunoglobulin-like domain superfamily	0	0	N/A	No; no SP
AALFPA_075899	AALFPA_075899_1	GCAAGCGCTGGTCCCACACC	385	major facilitator superfamily domain-containing protein 1, transcript variant X2, major facilitator superfamily domain-containing protein 1, transcript variant X1	Major facilitator superfamily;Major facilitator superfamily domain;MFS transporter superfamily	12	12	N/A	No; no SP
AALFPA_075899	AALFPA_075899_10	TCGTCATCGTCGTACAATCT	526	major facilitator superfamily domain-containing protein 1, transcript variant X2, major facilitator superfamily domain-containing protein 1, transcript variant X1	Major facilitator superfamily;Major facilitator superfamily domain;MFS transporter superfamily	12	12	N/A	No; no SP
AALFPA_075899	AALFPA_075899_2	CGCCATAAACCGATGCAGGG	415	major facilitator superfamily domain-containing protein 1, transcript variant X2, major facilitator superfamily domain-containing protein 1, transcript variant X1	Major facilitator superfamily;Major facilitator superfamily domain;MFS transporter superfamily	12	12	N/A	No; no SP
AALFPA_075899	AALFPA_075899_3	GACGACGATGAGCTGAGCCA	693	major facilitator superfamily domain-containing protein 1, transcript variant X2, major facilitator superfamily domain-containing protein 1, transcript variant X1	Major facilitator superfamily;Major facilitator superfamily domain;MFS transporter superfamily	12	12	N/A	No; no SP
AALFPA_075899	AALFPA_075899_4	GATGAAGCACAGGATCACAT	420	major facilitator superfamily domain-containing protein 1, transcript variant X2, major facilitator superfamily domain-containing protein 1, transcript variant X1	Major facilitator superfamily;Major facilitator superfamily domain;MFS transporter superfamily	12	12	N/A	No; no SP
AALFPA_075899	AALFPA_075899_5	TCTCGACGTCGCAGTTCGTG	626	major facilitator superfamily domain-containing protein 1, transcript variant X2, major facilitator superfamily domain-containing protein 1, transcript variant X1	Major facilitator superfamily;Major facilitator superfamily domain;MFS transporter superfamily	12	12	N/A	No; no SP
AALFPA_075899	AALFPA_075899_6	CGGGTGTTCGGCATCCGGCT	516	major facilitator superfamily domain-containing protein 1, transcript variant X2, major facilitator superfamily domain-containing protein 1, transcript variant X1	Major facilitator superfamily;Major facilitator superfamily domain;MFS transporter superfamily	12	12	N/A	No; no SP
AALFPA_075899	AALFPA_075899_7	CACGGACAGCGAGGAACCGC	463	major facilitator superfamily domain-containing protein 1, transcript variant X2, major facilitator superfamily domain-containing protein 1, transcript variant X1	Major facilitator superfamily;Major facilitator superfamily domain;MFS transporter superfamily	12	12	N/A	No; no SP
AALFPA_075899	AALFPA_075899_8	CTGGTTTATCAGTCCACCGG	455	major facilitator superfamily domain-containing protein 1, transcript variant X2, major facilitator superfamily domain-containing protein 1, transcript variant X1	Major facilitator superfamily;Major facilitator superfamily domain;MFS transporter superfamily	12	12	N/A	No; no SP
AALFPA_075899	AALFPA_075899_9	CAGGATGAACATGTAGATGA	368	major facilitator superfamily domain-containing protein 1, transcript variant X2, major facilitator superfamily domain-containing protein 1, transcript variant X1	Major facilitator superfamily;Major facilitator superfamily domain;MFS transporter superfamily	12	12	N/A	No; no SP
AALFPA_075909	AALFPA_075909_1	ATGGGTGAACCCGGTATCGG	356	uncharacterized LOC115258586	Protein quiver	1	0	N/A	Yes; no SP
AALFPA_075909	AALFPA_075909_2	CGGAACGTACAACATCTTCA	621	uncharacterized LOC115258586	Protein quiver	1	0	N/A	Yes; no SP
AALFPA_075909	AALFPA_075909_3	TGTGCCTTCATGGGTGAACC	394	uncharacterized LOC115258586	Protein quiver	1	0	N/A	Yes; no SP
AALFPA_075909	AALFPA_075909_4	CGCCAAACTCCACTGTTTCG	617	uncharacterized LOC115258586	Protein quiver	1	0	N/A	Yes; no SP
AALFPA_075909	AALFPA_075909_5	CACTGTTTCGGGGCAAACTG	643	uncharacterized LOC115258586	Protein quiver	1	0	N/A	Yes; no SP
AALFPA_075909	AALFPA_075909_6	GATACCGGGTTCACCCATGA	230	uncharacterized LOC115258586	Protein quiver	1	0	N/A	Yes; no SP
AALFPA_075909	AALFPA_075909_7	GTGGAGTTTGGCGATTCTTA	472	uncharacterized LOC115258586	Protein quiver	1	0	N/A	Yes; no SP
AALFPA_075910	AALFPA_075910_1	GGATTACTGGCTGTGGTATG	1554	multidrug resistance-associated protein 7-like	ABC transporter-like, ATP-binding domain;AAA+ ATPase domain;ABC transporter type 1, transmembrane domain;ABC transporter-like, conserved site;P-loop containing nucleoside triphosphate hydrolase;ABC transporter type 1, transmembrane domain superfamily	15	17	N/A	No; no SP
AALFPA_075910	AALFPA_075910_2	TCAATTCGGATTACTGGCTG	1565	multidrug resistance-associated protein 7-like	ABC transporter-like, ATP-binding domain;AAA+ ATPase domain;ABC transporter type 1, transmembrane domain;ABC transporter-like, conserved site;P-loop containing nucleoside triphosphate hydrolase;ABC transporter type 1, transmembrane domain superfamily	15	17	N/A	No; no SP
AALFPA_075922	AALFPA_075922_1	GCCGCCGCACCCTATTACGG	354	cuticle protein 19-like	Insect cuticle protein	1	0	MFKVIVLAVCLAVVAA	No; SP
AALFPA_075922	AALFPA_075922_2	TGTACTTTGGGTGTGAATTA	456	cuticle protein 19-like	Insect cuticle protein	1	0	MFKVIVLAVCLAVVAA	No; SP
AALFPA_075922	AALFPA_075922_3	ATCGTAATGCCCTCCGTAAT	449	cuticle protein 19-like	Insect cuticle protein	1	0	MFKVIVLAVCLAVVAA	No; SP
AALFPA_075922	AALFPA_075922_4	TCATGTTCAGCGCAACGGCA	577	cuticle protein 19-like	Insect cuticle protein	1	0	MFKVIVLAVCLAVVAA	No; SP
AALFPA_075922	AALFPA_075922_5	GGCAAGGCTCGCCACCCACA	414	cuticle protein 19-like	Insect cuticle protein	1	0	MFKVIVLAVCLAVVAA	No; SP
AALFPA_075927	AALFPA_075927_1	ACCGTATTGTACAACAGCGT	516	uncharacterized LOC109423511	N/A	2	1	N/A	No; no SP
AALFPA_075927	AALFPA_075927_10	TGCGAATGATCCGAGAATGA	596	uncharacterized LOC109423511	N/A	2	1	N/A	No; no SP
AALFPA_075927	AALFPA_075927_2	GAGGCTTTGGACAACTTCGT	481	uncharacterized LOC109423511	N/A	2	1	N/A	No; no SP
AALFPA_075927	AALFPA_075927_3	GCTGCTTGGTACGATACGGC	361	uncharacterized LOC109423511	N/A	2	1	N/A	No; no SP
AALFPA_075927	AALFPA_075927_4	TGCAGATTGCATCCGTTGAT	696	uncharacterized LOC109423511	N/A	2	1	N/A	No; no SP
AALFPA_075927	AALFPA_075927_5	GGGGATGATCGACCAGTCTA	337	uncharacterized LOC109423511	N/A	2	1	N/A	No; no SP
AALFPA_075927	AALFPA_075927_6	CTTTACTTCCGCCAGCAGAG	505	uncharacterized LOC109423511	N/A	2	1	N/A	No; no SP
AALFPA_075927	AALFPA_075927_7	CCGGGTACAGATAGCTATGT	520	uncharacterized LOC109423511	N/A	2	1	N/A	No; no SP
AALFPA_075927	AALFPA_075927_8	AGTCAAACTTCGTCTTGATA	409	uncharacterized LOC109423511	N/A	2	1	N/A	No; no SP
AALFPA_075927	AALFPA_075927_9	GTGCAGGTGATGAGTGACAC	676	uncharacterized LOC109423511	N/A	2	1	N/A	No; no SP
AALFPA_075933	AALFPA_075933_1	CTTTAAGAACAATATCACAG	297	solute carrier family 46 member 3-like	Major facilitator superfamily;MFS transporter superfamily	8	12	N/A	No; no SP
AALFPA_075933	AALFPA_075933_10	ACAAACAACTGTCGCCGGAG	545	solute carrier family 46 member 3-like	Major facilitator superfamily;MFS transporter superfamily	8	12	N/A	No; no SP
AALFPA_075933	AALFPA_075933_2	CCCCGTAGTTGAGGTTCACA	713	solute carrier family 46 member 3-like	Major facilitator superfamily;MFS transporter superfamily	8	12	N/A	No; no SP
AALFPA_075933	AALFPA_075933_3	ACGTGACCACCACCGAGGAG	363	solute carrier family 46 member 3-like	Major facilitator superfamily;MFS transporter superfamily	8	12	N/A	No; no SP
AALFPA_075933	AALFPA_075933_4	GCTGCTCGACTTCTTCGACA	451	solute carrier family 46 member 3-like	Major facilitator superfamily;MFS transporter superfamily	8	12	N/A	No; no SP
AALFPA_075933	AALFPA_075933_5	GAATGCTGACGGGTCTGATC	509	solute carrier family 46 member 3-like	Major facilitator superfamily;MFS transporter superfamily	8	12	N/A	No; no SP
AALFPA_075933	AALFPA_075933_6	GTTGTTATTGGGCCGTTGCA	495	solute carrier family 46 member 3-like	Major facilitator superfamily;MFS transporter superfamily	8	12	N/A	No; no SP
AALFPA_075933	AALFPA_075933_7	TATCACAGTGGAGCCCATCG	577	solute carrier family 46 member 3-like	Major facilitator superfamily;MFS transporter superfamily	8	12	N/A	No; no SP
AALFPA_075933	AALFPA_075933_8	CAGATGGTGGCACGAATGGC	442	solute carrier family 46 member 3-like	Major facilitator superfamily;MFS transporter superfamily	8	12	N/A	No; no SP
AALFPA_075933	AALFPA_075933_9	TTGTGGTTATGGTTGTTATT	491	solute carrier family 46 member 3-like	Major facilitator superfamily;MFS transporter superfamily	8	12	N/A	No; no SP
AALFPA_075934	AALFPA_075934_1	AACGGCCGAGGAGTCCTATC	461	microfibrillar-associated protein 1	Micro-fibrillar-associated protein 1, C-terminal;Microfibrillar-associated protein 1	0	0	N/A	No; no SP
AALFPA_075934	AALFPA_075934_10	ATGAGGTTGAGTACGAAGCA	622	microfibrillar-associated protein 1	Micro-fibrillar-associated protein 1, C-terminal;Microfibrillar-associated protein 1	0	0	N/A	No; no SP
AALFPA_075934	AALFPA_075934_2	ACTGTCGATGCAAAAGGTAA	316	microfibrillar-associated protein 1	Micro-fibrillar-associated protein 1, C-terminal;Microfibrillar-associated protein 1	0	0	N/A	No; no SP
AALFPA_075934	AALFPA_075934_3	GAAGATGACGACGACCTTCC	684	microfibrillar-associated protein 1	Micro-fibrillar-associated protein 1, C-terminal;Microfibrillar-associated protein 1	0	0	N/A	No; no SP
AALFPA_075934	AALFPA_075934_4	CGAGGAGAACTCCCAGGATG	411	microfibrillar-associated protein 1	Micro-fibrillar-associated protein 1, C-terminal;Microfibrillar-associated protein 1	0	0	N/A	No; no SP
AALFPA_075934	AALFPA_075934_5	TAGGAGGCGCCCGCAGGAAT	423	microfibrillar-associated protein 1	Micro-fibrillar-associated protein 1, C-terminal;Microfibrillar-associated protein 1	0	0	N/A	No; no SP
AALFPA_075934	AALFPA_075934_6	CGTTTGCCGACGACGCTCCT	385	microfibrillar-associated protein 1	Micro-fibrillar-associated protein 1, C-terminal;Microfibrillar-associated protein 1	0	0	N/A	No; no SP
AALFPA_075934	AALFPA_075934_7	CATCGACAATCGCAACCGAA	816	microfibrillar-associated protein 1	Micro-fibrillar-associated protein 1, C-terminal;Microfibrillar-associated protein 1	0	0	N/A	No; no SP
AALFPA_075934	AALFPA_075934_8	TCTTCATCGTCCGATTCCTG	539	microfibrillar-associated protein 1	Micro-fibrillar-associated protein 1, C-terminal;Microfibrillar-associated protein 1	0	0	N/A	No; no SP
AALFPA_075934	AALFPA_075934_9	TTGGCCGTCTTCCCCATCCT	558	microfibrillar-associated protein 1	Micro-fibrillar-associated protein 1, C-terminal;Microfibrillar-associated protein 1	0	0	N/A	No; no SP
AALFPA_075940	AALFPA_075940_1	GCAGCTCTCCGGAGAGTAGG	468	DNA damage-regulated autophagy modulator protein 1-like	Frag1/DRAM/Sfk1	6	6	N/A	No; no SP
AALFPA_075940	AALFPA_075940_2	TTCAGCATGGAACCGATGTA	538	DNA damage-regulated autophagy modulator protein 1-like	Frag1/DRAM/Sfk1	6	6	N/A	No; no SP
AALFPA_075940	AALFPA_075940_3	ATATCGCACATCCTGTTCAA	397	DNA damage-regulated autophagy modulator protein 1-like	Frag1/DRAM/Sfk1	6	6	N/A	No; no SP
AALFPA_075940	AALFPA_075940_4	CGATGCAGCCACCTACTCTC	376	DNA damage-regulated autophagy modulator protein 1-like	Frag1/DRAM/Sfk1	6	6	N/A	No; no SP
AALFPA_075940	AALFPA_075940_5	TGCACAGCACCGCGATCGCC	456	DNA damage-regulated autophagy modulator protein 1-like	Frag1/DRAM/Sfk1	6	6	N/A	No; no SP
AALFPA_075940	AALFPA_075940_6	CAGGATGTGCGATATGATGC	458	DNA damage-regulated autophagy modulator protein 1-like	Frag1/DRAM/Sfk1	6	6	N/A	No; no SP
AALFPA_075940	AALFPA_075940_7	TCTCCGGAGAGCTGCGTATT	536	DNA damage-regulated autophagy modulator protein 1-like	Frag1/DRAM/Sfk1	6	6	N/A	No; no SP
AALFPA_075948	AALFPA_075948_1	TCCTCTTCTGGATCGAAGTC	358	serine/threonine-protein phosphatase 2A 56 kDa regulatory subunit epsilon isoform, transcript variant X2, serine/threonine-protein phosphatase 2A 56 kDa regulatory subunit epsilon isoform, transcript variant X4, serine/threonine-protein phosphatase 2A 56 kDa regulatory subunit epsilon isoform, transcript variant X1, serine/threonine-protein phosphatase 2A 56 kDa regulatory subunit epsilon isoform, transcript variant X3	Protein phosphatase 2A, regulatory B subunit, B56;Armadillo-type fold	0	0	N/A	No; no SP
AALFPA_075948	AALFPA_075948_2	GTACGCGATGTCGCTGATCG	442	serine/threonine-protein phosphatase 2A 56 kDa regulatory subunit epsilon isoform, transcript variant X2, serine/threonine-protein phosphatase 2A 56 kDa regulatory subunit epsilon isoform, transcript variant X4, serine/threonine-protein phosphatase 2A 56 kDa regulatory subunit epsilon isoform, transcript variant X1, serine/threonine-protein phosphatase 2A 56 kDa regulatory subunit epsilon isoform, transcript variant X3	Protein phosphatase 2A, regulatory B subunit, B56;Armadillo-type fold	0	0	N/A	No; no SP
AALFPA_075948	AALFPA_075948_3	CAGTTCCTCCTGCTCTAAAC	418	serine/threonine-protein phosphatase 2A 56 kDa regulatory subunit epsilon isoform, transcript variant X2, serine/threonine-protein phosphatase 2A 56 kDa regulatory subunit epsilon isoform, transcript variant X4, serine/threonine-protein phosphatase 2A 56 kDa regulatory subunit epsilon isoform, transcript variant X1, serine/threonine-protein phosphatase 2A 56 kDa regulatory subunit epsilon isoform, transcript variant X3	Protein phosphatase 2A, regulatory B subunit, B56;Armadillo-type fold	0	0	N/A	No; no SP
AALFPA_075948	AALFPA_075948_4	AGTGTCGGGTCATCCTCTTC	717	serine/threonine-protein phosphatase 2A 56 kDa regulatory subunit epsilon isoform, transcript variant X2, serine/threonine-protein phosphatase 2A 56 kDa regulatory subunit epsilon isoform, transcript variant X4, serine/threonine-protein phosphatase 2A 56 kDa regulatory subunit epsilon isoform, transcript variant X1, serine/threonine-protein phosphatase 2A 56 kDa regulatory subunit epsilon isoform, transcript variant X3	Protein phosphatase 2A, regulatory B subunit, B56;Armadillo-type fold	0	0	N/A	No; no SP
AALFPA_075948	AALFPA_075948_5	GGACTGTTCCAGTTTAGAGC	461	serine/threonine-protein phosphatase 2A 56 kDa regulatory subunit epsilon isoform, transcript variant X2, serine/threonine-protein phosphatase 2A 56 kDa regulatory subunit epsilon isoform, transcript variant X4, serine/threonine-protein phosphatase 2A 56 kDa regulatory subunit epsilon isoform, transcript variant X1, serine/threonine-protein phosphatase 2A 56 kDa regulatory subunit epsilon isoform, transcript variant X3	Protein phosphatase 2A, regulatory B subunit, B56;Armadillo-type fold	0	0	N/A	No; no SP
AALFPA_075951	AALFPA_075951_1	CCGGTGCAGTGTGGACTTGG	606	Transmembrane protein 147 [Source:UniProtKB/TrEMBL;Acc:A0A023EMP4]	Transmembrane protein 147	4	7	N/A	No; no SP
AALFPA_075951	AALFPA_075951_2	CCACGAGAACTCGGCGCCAC	529	Transmembrane protein 147 [Source:UniProtKB/TrEMBL;Acc:A0A023EMP4]	Transmembrane protein 147	4	7	N/A	No; no SP
AALFPA_075951	AALFPA_075951_3	CTTCTTCTCGAGATCGTGTC	361	Transmembrane protein 147 [Source:UniProtKB/TrEMBL;Acc:A0A023EMP4]	Transmembrane protein 147	4	7	N/A	No; no SP
AALFPA_075951	AALFPA_075951_4	GATCTACATCCAGCGTTGTT	315	Transmembrane protein 147 [Source:UniProtKB/TrEMBL;Acc:A0A023EMP4]	Transmembrane protein 147	4	7	N/A	No; no SP
AALFPA_075951	AALFPA_075951_5	GTGGACTTGGTGGACCTCCT	345	Transmembrane protein 147 [Source:UniProtKB/TrEMBL;Acc:A0A023EMP4]	Transmembrane protein 147	4	7	N/A	No; no SP
AALFPA_075951	AALFPA_075951_6	GATGTAGATCCACGAGAACT	395	Transmembrane protein 147 [Source:UniProtKB/TrEMBL;Acc:A0A023EMP4]	Transmembrane protein 147	4	7	N/A	No; no SP
AALFPA_075951	AALFPA_075951_7	TGTTTGATTCCAAACAACGC	426	Transmembrane protein 147 [Source:UniProtKB/TrEMBL;Acc:A0A023EMP4]	Transmembrane protein 147	4	7	N/A	No; no SP
AALFPA_075951	AALFPA_075951_8	CTTGGTGGACCTCCTGGGTC	368	Transmembrane protein 147 [Source:UniProtKB/TrEMBL;Acc:A0A023EMP4]	Transmembrane protein 147	4	7	N/A	No; no SP
AALFPA_075956	AALFPA_075956_1	CTCCTGAACGACGATTCCAT	542	larval cuticle protein LCP-17-like	Insect cuticle protein	0	1	MFNWMGRITKRLHLKTLISQGMWWRQLLIFLLNTVDPIDPAYG	No; SP
AALFPA_075956	AALFPA_075956_10	CGTTGGGATATGCGATCCAT	452	larval cuticle protein LCP-17-like	Insect cuticle protein	0	1	MFNWMGRITKRLHLKTLISQGMWWRQLLIFLLNTVDPIDPAYG	No; SP
AALFPA_075956	AALFPA_075956_2	TCCAATCGTGCACAGTGAAC	709	larval cuticle protein LCP-17-like	Insect cuticle protein	0	1	MFNWMGRITKRLHLKTLISQGMWWRQLLIFLLNTVDPIDPAYG	No; SP
AALFPA_075956	AALFPA_075956_3	CGATTCGTATCCAAACTTGA	423	larval cuticle protein LCP-17-like	Insect cuticle protein	0	1	MFNWMGRITKRLHLKTLISQGMWWRQLLIFLLNTVDPIDPAYG	No; SP
AALFPA_075956	AALFPA_075956_4	CACGTGATTGATGTGCTGGC	487	larval cuticle protein LCP-17-like	Insect cuticle protein	0	1	MFNWMGRITKRLHLKTLISQGMWWRQLLIFLLNTVDPIDPAYG	No; SP
AALFPA_075956	AALFPA_075956_5	AACGTAAGAGTACGATCCTT	385	larval cuticle protein LCP-17-like	Insect cuticle protein	0	1	MFNWMGRITKRLHLKTLISQGMWWRQLLIFLLNTVDPIDPAYG	No; SP
AALFPA_075956	AALFPA_075956_6	CACAGAAACTACTTCACCAT	689	larval cuticle protein LCP-17-like	Insect cuticle protein	0	1	MFNWMGRITKRLHLKTLISQGMWWRQLLIFLLNTVDPIDPAYG	No; SP
AALFPA_075956	AALFPA_075956_7	TTTGGATACGAATCGGCCAA	438	larval cuticle protein LCP-17-like	Insect cuticle protein	0	1	MFNWMGRITKRLHLKTLISQGMWWRQLLIFLLNTVDPIDPAYG	No; SP
AALFPA_075956	AALFPA_075956_8	TGCCGACGAGAATGGATTCC	326	larval cuticle protein LCP-17-like	Insect cuticle protein	0	1	MFNWMGRITKRLHLKTLISQGMWWRQLLIFLLNTVDPIDPAYG	No; SP
AALFPA_075956	AALFPA_075956_9	GGAATCGTCGTTCAGGAGGC	377	larval cuticle protein LCP-17-like	Insect cuticle protein	0	1	MFNWMGRITKRLHLKTLISQGMWWRQLLIFLLNTVDPIDPAYG	No; SP
AALFPA_075961	AALFPA_075961_1	TGGGCCAATCGGTCATCACC	561	odorant receptor 10a-like	Olfactory receptor, insect	5	6	N/A	No; no SP
AALFPA_075961	AALFPA_075961_10	TCATCATCTGGATAATCTGT	412	odorant receptor 10a-like	Olfactory receptor, insect	5	6	N/A	No; no SP
AALFPA_075961	AALFPA_075961_2	CTTCAAAATTCCACCAAAGC	339	odorant receptor 10a-like	Olfactory receptor, insect	5	6	N/A	No; no SP
AALFPA_075961	AALFPA_075961_3	CATCATGAAGATGGGCGGGT	450	odorant receptor 10a-like	Olfactory receptor, insect	5	6	N/A	No; no SP
AALFPA_075961	AALFPA_075961_4	GAGCGACCATCATCGCGGGA	373	odorant receptor 10a-like	Olfactory receptor, insect	5	6	N/A	No; no SP
AALFPA_075961	AALFPA_075961_5	AGGTAGGTTATCTCGAAGAC	476	odorant receptor 10a-like	Olfactory receptor, insect	5	6	N/A	No; no SP
AALFPA_075961	AALFPA_075961_6	ATGTAAATTCTAGGCTCATC	427	odorant receptor 10a-like	Olfactory receptor, insect	5	6	N/A	No; no SP
AALFPA_075961	AALFPA_075961_7	GGACAAATTCCTTCCAGTGC	255	odorant receptor 10a-like	Olfactory receptor, insect	5	6	N/A	No; no SP
AALFPA_075961	AALFPA_075961_8	CATACGAAGATGAGCTTATT	472	odorant receptor 10a-like	Olfactory receptor, insect	5	6	N/A	No; no SP
AALFPA_075961	AALFPA_075961_9	TTGAGAGCGACCATCATCGC	471	odorant receptor 10a-like	Olfactory receptor, insect	5	6	N/A	No; no SP
AALFPA_075962	AALFPA_075962_1	CGTCCCCTAGGCGCACCCGA	435	transitional endoplasmic reticulum ATPase TER94	CDC48, N-terminal subdomain;AAA+ ATPase domain;ATPase, AAA-type, core;ATPase, AAA-type, conserved site;CDC48, domain 2;AAA ATPase, CDC48 family;Aspartate decarboxylase-like domain superfamily;Vps4 oligomerisation, C-terminal;P-loop containing nucleoside triphosphate hydrolase;CDC48 domain 2-like superfamily;AAA ATPase, AAA+ lid domain	0	0	N/A	No; no SP
AALFPA_075962	AALFPA_075962_10	ACAACCTTCGGGTGCGCCTA	335	transitional endoplasmic reticulum ATPase TER94	CDC48, N-terminal subdomain;AAA+ ATPase domain;ATPase, AAA-type, core;ATPase, AAA-type, conserved site;CDC48, domain 2;AAA ATPase, CDC48 family;Aspartate decarboxylase-like domain superfamily;Vps4 oligomerisation, C-terminal;P-loop containing nucleoside triphosphate hydrolase;CDC48 domain 2-like superfamily;AAA ATPase, AAA+ lid domain	0	0	N/A	No; no SP
AALFPA_075962	AALFPA_075962_2	TGTCATCGCTGTGAATGGGC	678	transitional endoplasmic reticulum ATPase TER94	CDC48, N-terminal subdomain;AAA+ ATPase domain;ATPase, AAA-type, core;ATPase, AAA-type, conserved site;CDC48, domain 2;AAA ATPase, CDC48 family;Aspartate decarboxylase-like domain superfamily;Vps4 oligomerisation, C-terminal;P-loop containing nucleoside triphosphate hydrolase;CDC48 domain 2-like superfamily;AAA ATPase, AAA+ lid domain	0	0	N/A	No; no SP
AALFPA_075962	AALFPA_075962_3	GCTCAAGGGCAAACGTCGCA	459	transitional endoplasmic reticulum ATPase TER94	CDC48, N-terminal subdomain;AAA+ ATPase domain;ATPase, AAA-type, core;ATPase, AAA-type, conserved site;CDC48, domain 2;AAA ATPase, CDC48 family;Aspartate decarboxylase-like domain superfamily;Vps4 oligomerisation, C-terminal;P-loop containing nucleoside triphosphate hydrolase;CDC48 domain 2-like superfamily;AAA ATPase, AAA+ lid domain	0	0	N/A	No; no SP
AALFPA_075962	AALFPA_075962_4	TGATTTGGGCAAGCTGCTTG	478	transitional endoplasmic reticulum ATPase TER94	CDC48, N-terminal subdomain;AAA+ ATPase domain;ATPase, AAA-type, core;ATPase, AAA-type, conserved site;CDC48, domain 2;AAA ATPase, CDC48 family;Aspartate decarboxylase-like domain superfamily;Vps4 oligomerisation, C-terminal;P-loop containing nucleoside triphosphate hydrolase;CDC48 domain 2-like superfamily;AAA ATPase, AAA+ lid domain	0	0	N/A	No; no SP
AALFPA_075962	AALFPA_075962_5	GTTCTGTTCTACGGACCACC	350	transitional endoplasmic reticulum ATPase TER94	CDC48, N-terminal subdomain;AAA+ ATPase domain;ATPase, AAA-type, core;ATPase, AAA-type, conserved site;CDC48, domain 2;AAA ATPase, CDC48 family;Aspartate decarboxylase-like domain superfamily;Vps4 oligomerisation, C-terminal;P-loop containing nucleoside triphosphate hydrolase;CDC48 domain 2-like superfamily;AAA ATPase, AAA+ lid domain	0	0	N/A	No; no SP
AALFPA_075962	AALFPA_075962_6	GGATCGACACGACGTCCCCT	430	transitional endoplasmic reticulum ATPase TER94	CDC48, N-terminal subdomain;AAA+ ATPase domain;ATPase, AAA-type, core;ATPase, AAA-type, conserved site;CDC48, domain 2;AAA ATPase, CDC48 family;Aspartate decarboxylase-like domain superfamily;Vps4 oligomerisation, C-terminal;P-loop containing nucleoside triphosphate hydrolase;CDC48 domain 2-like superfamily;AAA ATPase, AAA+ lid domain	0	0	N/A	No; no SP
AALFPA_075962	AALFPA_075962_7	CGTGGTGCGCAACAACCTTC	429	transitional endoplasmic reticulum ATPase TER94	CDC48, N-terminal subdomain;AAA+ ATPase domain;ATPase, AAA-type, core;ATPase, AAA-type, conserved site;CDC48, domain 2;AAA ATPase, CDC48 family;Aspartate decarboxylase-like domain superfamily;Vps4 oligomerisation, C-terminal;P-loop containing nucleoside triphosphate hydrolase;CDC48 domain 2-like superfamily;AAA ATPase, AAA+ lid domain	0	0	N/A	No; no SP
AALFPA_075962	AALFPA_075962_8	GTCGAAGATGTCACGTACGT	592	transitional endoplasmic reticulum ATPase TER94	CDC48, N-terminal subdomain;AAA+ ATPase domain;ATPase, AAA-type, core;ATPase, AAA-type, conserved site;CDC48, domain 2;AAA ATPase, CDC48 family;Aspartate decarboxylase-like domain superfamily;Vps4 oligomerisation, C-terminal;P-loop containing nucleoside triphosphate hydrolase;CDC48 domain 2-like superfamily;AAA ATPase, AAA+ lid domain	0	0	N/A	No; no SP
AALFPA_075962	AALFPA_075962_9	CATTATCTTCATTGATGAAT	378	transitional endoplasmic reticulum ATPase TER94	CDC48, N-terminal subdomain;AAA+ ATPase domain;ATPase, AAA-type, core;ATPase, AAA-type, conserved site;CDC48, domain 2;AAA ATPase, CDC48 family;Aspartate decarboxylase-like domain superfamily;Vps4 oligomerisation, C-terminal;P-loop containing nucleoside triphosphate hydrolase;CDC48 domain 2-like superfamily;AAA ATPase, AAA+ lid domain	0	0	N/A	No; no SP
AALFPA_075967	AALFPA_075967_1	GTAAGCACAAGTGTTTACAT	1613	serine protease snake-like	Serine proteases, trypsin domain;Peptidase S1A, chymotrypsin family;Peptidase S1, PA clan;Serine proteases, trypsin family, histidine active site;Serine proteases, trypsin family, serine active site	1	0	MMSDDSCCRFVSLLWCGLFLTWIALVQG	No; SP
AALFPA_075967	AALFPA_075967_2	CTCCGGTGGTCCAATTCAAG	1236	serine protease snake-like	Serine proteases, trypsin domain;Peptidase S1A, chymotrypsin family;Peptidase S1, PA clan;Serine proteases, trypsin family, histidine active site;Serine proteases, trypsin family, serine active site	1	0	MMSDDSCCRFVSLLWCGLFLTWIALVQG	No; SP
AALFPA_075970	AALFPA_075970_1	CACGGCGCGGAGATTACTGT	661	E3 ubiquitin-protein ligase NRDP1 [Source:UniProtKB/TrEMBL;Acc:A0A182H3I4]	Zinc finger, RING-type;U box domain;E3 ubiquitin-protein ligase NRDP1;Zinc finger, RING-type, conserved site;NRDP1, C-terminal	0	0	N/A	No; no SP
AALFPA_075970	AALFPA_075970_2	GGGATTCCGATCTACCGGAC	485	E3 ubiquitin-protein ligase NRDP1 [Source:UniProtKB/TrEMBL;Acc:A0A182H3I4]	Zinc finger, RING-type;U box domain;E3 ubiquitin-protein ligase NRDP1;Zinc finger, RING-type, conserved site;NRDP1, C-terminal	0	0	N/A	No; no SP
AALFPA_075970	AALFPA_075970_3	ATCCGCAGCCTTTCTCGCAA	545	E3 ubiquitin-protein ligase NRDP1 [Source:UniProtKB/TrEMBL;Acc:A0A182H3I4]	Zinc finger, RING-type;U box domain;E3 ubiquitin-protein ligase NRDP1;Zinc finger, RING-type, conserved site;NRDP1, C-terminal	0	0	N/A	No; no SP
AALFPA_075970	AALFPA_075970_4	GCAGGATTCTTGGCACGGCG	426	E3 ubiquitin-protein ligase NRDP1 [Source:UniProtKB/TrEMBL;Acc:A0A182H3I4]	Zinc finger, RING-type;U box domain;E3 ubiquitin-protein ligase NRDP1;Zinc finger, RING-type, conserved site;NRDP1, C-terminal	0	0	N/A	No; no SP
AALFPA_075970	AALFPA_075970_5	TCGCAAGGGAGCGGACGCTT	416	E3 ubiquitin-protein ligase NRDP1 [Source:UniProtKB/TrEMBL;Acc:A0A182H3I4]	Zinc finger, RING-type;U box domain;E3 ubiquitin-protein ligase NRDP1;Zinc finger, RING-type, conserved site;NRDP1, C-terminal	0	0	N/A	No; no SP
AALFPA_075970	AALFPA_075970_6	CAGCCTTTCTCGCAAGGGAG	309	E3 ubiquitin-protein ligase NRDP1 [Source:UniProtKB/TrEMBL;Acc:A0A182H3I4]	Zinc finger, RING-type;U box domain;E3 ubiquitin-protein ligase NRDP1;Zinc finger, RING-type, conserved site;NRDP1, C-terminal	0	0	N/A	No; no SP
AALFPA_075970	AALFPA_075970_7	GTGATGGGATTCCGATCTAC	553	E3 ubiquitin-protein ligase NRDP1 [Source:UniProtKB/TrEMBL;Acc:A0A182H3I4]	Zinc finger, RING-type;U box domain;E3 ubiquitin-protein ligase NRDP1;Zinc finger, RING-type, conserved site;NRDP1, C-terminal	0	0	N/A	No; no SP
AALFPA_075975	AALFPA_075975_1	CAGAGACGTCCAGTGAAGCG	526	ATP-binding cassette sub-family A member 12, transcript variant X2, ATP-binding cassette sub-family A member 12, transcript variant X4, ATP-binding cassette sub-family A member 12, transcript variant X3, ATP-binding cassette sub-family A member 12, transcript variant X1	ABC transporter-like, ATP-binding domain;AAA+ ATPase domain;ABC transporter A;P-loop containing nucleoside triphosphate hydrolase	11	12	N/A	No; no SP
AALFPA_075975	AALFPA_075975_10	CGGCCAGGTTCTCCCCGTAG	417	ATP-binding cassette sub-family A member 12, transcript variant X2, ATP-binding cassette sub-family A member 12, transcript variant X4, ATP-binding cassette sub-family A member 12, transcript variant X3, ATP-binding cassette sub-family A member 12, transcript variant X1	ABC transporter-like, ATP-binding domain;AAA+ ATPase domain;ABC transporter A;P-loop containing nucleoside triphosphate hydrolase	11	12	N/A	No; no SP
AALFPA_075975	AALFPA_075975_2	CTGTTCAGTCTGTTCTTGGG	466	ATP-binding cassette sub-family A member 12, transcript variant X2, ATP-binding cassette sub-family A member 12, transcript variant X4, ATP-binding cassette sub-family A member 12, transcript variant X3, ATP-binding cassette sub-family A member 12, transcript variant X1	ABC transporter-like, ATP-binding domain;AAA+ ATPase domain;ABC transporter A;P-loop containing nucleoside triphosphate hydrolase	11	12	N/A	No; no SP
AALFPA_075975	AALFPA_075975_3	TGAAGACGGAGAAAGCGAAA	483	ATP-binding cassette sub-family A member 12, transcript variant X2, ATP-binding cassette sub-family A member 12, transcript variant X4, ATP-binding cassette sub-family A member 12, transcript variant X3, ATP-binding cassette sub-family A member 12, transcript variant X1	ABC transporter-like, ATP-binding domain;AAA+ ATPase domain;ABC transporter A;P-loop containing nucleoside triphosphate hydrolase	11	12	N/A	No; no SP
AALFPA_075975	AALFPA_075975_4	CTTGGTGTAGAATTTCTCCC	496	ATP-binding cassette sub-family A member 12, transcript variant X2, ATP-binding cassette sub-family A member 12, transcript variant X4, ATP-binding cassette sub-family A member 12, transcript variant X3, ATP-binding cassette sub-family A member 12, transcript variant X1	ABC transporter-like, ATP-binding domain;AAA+ ATPase domain;ABC transporter A;P-loop containing nucleoside triphosphate hydrolase	11	12	N/A	No; no SP
AALFPA_075975	AALFPA_075975_5	ATACAGGGAGCCCAGATCTT	361	ATP-binding cassette sub-family A member 12, transcript variant X2, ATP-binding cassette sub-family A member 12, transcript variant X4, ATP-binding cassette sub-family A member 12, transcript variant X3, ATP-binding cassette sub-family A member 12, transcript variant X1	ABC transporter-like, ATP-binding domain;AAA+ ATPase domain;ABC transporter A;P-loop containing nucleoside triphosphate hydrolase	11	12	N/A	No; no SP
AALFPA_075975	AALFPA_075975_6	AGAGTGACGTCGCCCACTAC	604	ATP-binding cassette sub-family A member 12, transcript variant X2, ATP-binding cassette sub-family A member 12, transcript variant X4, ATP-binding cassette sub-family A member 12, transcript variant X3, ATP-binding cassette sub-family A member 12, transcript variant X1	ABC transporter-like, ATP-binding domain;AAA+ ATPase domain;ABC transporter A;P-loop containing nucleoside triphosphate hydrolase	11	12	N/A	No; no SP
AALFPA_075975	AALFPA_075975_7	TATAGGGTAGGAATGTTGCT	529	ATP-binding cassette sub-family A member 12, transcript variant X2, ATP-binding cassette sub-family A member 12, transcript variant X4, ATP-binding cassette sub-family A member 12, transcript variant X3, ATP-binding cassette sub-family A member 12, transcript variant X1	ABC transporter-like, ATP-binding domain;AAA+ ATPase domain;ABC transporter A;P-loop containing nucleoside triphosphate hydrolase	11	12	N/A	No; no SP
AALFPA_075975	AALFPA_075975_8	GCTCGCATCAAGCTAACCAA	303	ATP-binding cassette sub-family A member 12, transcript variant X2, ATP-binding cassette sub-family A member 12, transcript variant X4, ATP-binding cassette sub-family A member 12, transcript variant X3, ATP-binding cassette sub-family A member 12, transcript variant X1	ABC transporter-like, ATP-binding domain;AAA+ ATPase domain;ABC transporter A;P-loop containing nucleoside triphosphate hydrolase	11	12	N/A	No; no SP
AALFPA_075975	AALFPA_075975_9	GGGCGGTCAGCCCTCCGAAA	393	ATP-binding cassette sub-family A member 12, transcript variant X2, ATP-binding cassette sub-family A member 12, transcript variant X4, ATP-binding cassette sub-family A member 12, transcript variant X3, ATP-binding cassette sub-family A member 12, transcript variant X1	ABC transporter-like, ATP-binding domain;AAA+ ATPase domain;ABC transporter A;P-loop containing nucleoside triphosphate hydrolase	11	12	N/A	No; no SP
AALFPA_075977	AALFPA_075977_1	TAGAATGATATCATCCAGCC	506	carbohydrate sulfotransferase 11	Sulfotransferase;Carbohydrate sulfotransferase 8-10	1	0	N/A	No; no SP
AALFPA_075977	AALFPA_075977_10	ATCATGACCGGCAGGTGGAA	598	carbohydrate sulfotransferase 11	Sulfotransferase;Carbohydrate sulfotransferase 8-10	1	0	N/A	No; no SP
AALFPA_075977	AALFPA_075977_2	GTGGTGCTAACGGTAGTGTC	546	carbohydrate sulfotransferase 11	Sulfotransferase;Carbohydrate sulfotransferase 8-10	1	0	N/A	No; no SP
AALFPA_075977	AALFPA_075977_3	TTCATCCACCAGCAGCGGAT	576	carbohydrate sulfotransferase 11	Sulfotransferase;Carbohydrate sulfotransferase 8-10	1	0	N/A	No; no SP
AALFPA_075977	AALFPA_075977_4	CTCCAGATGGTCCCTCATCT	421	carbohydrate sulfotransferase 11	Sulfotransferase;Carbohydrate sulfotransferase 8-10	1	0	N/A	No; no SP
AALFPA_075977	AALFPA_075977_5	AGCAGGTGACTCATCTGAAA	384	carbohydrate sulfotransferase 11	Sulfotransferase;Carbohydrate sulfotransferase 8-10	1	0	N/A	No; no SP
AALFPA_075977	AALFPA_075977_6	CGGCAATAAACATCCACCTG	489	carbohydrate sulfotransferase 11	Sulfotransferase;Carbohydrate sulfotransferase 8-10	1	0	N/A	No; no SP
AALFPA_075977	AALFPA_075977_7	CGCAGTCGCAGAACTTTCAA	374	carbohydrate sulfotransferase 11	Sulfotransferase;Carbohydrate sulfotransferase 8-10	1	0	N/A	No; no SP
AALFPA_075977	AALFPA_075977_8	TTGCTGCTCTTCGGGTTCCA	424	carbohydrate sulfotransferase 11	Sulfotransferase;Carbohydrate sulfotransferase 8-10	1	0	N/A	No; no SP
AALFPA_075977	AALFPA_075977_9	GCAGACAGCGCACACTCCAA	451	carbohydrate sulfotransferase 11	Sulfotransferase;Carbohydrate sulfotransferase 8-10	1	0	N/A	No; no SP
AALFPA_075982	AALFPA_075982_1	AATTTGGCTGGTAGATAGCA	275	NADP-dependent malic enzyme-like, transcript variant X3, NADP-dependent malic enzyme-like, transcript variant X2, NADP-dependent malic enzyme-like, transcript variant X1	Malic oxidoreductase;Malic enzyme, N-terminal domain;Malic enzyme, NAD-binding;Malic enzyme, conserved site;NAD(P)-binding domain superfamily	0	0	N/A	No; no SP
AALFPA_075982	AALFPA_075982_2	AGCCGAGTGCACGGCGGAGC	403	NADP-dependent malic enzyme-like, transcript variant X3, NADP-dependent malic enzyme-like, transcript variant X2, NADP-dependent malic enzyme-like, transcript variant X1	Malic oxidoreductase;Malic enzyme, N-terminal domain;Malic enzyme, NAD-binding;Malic enzyme, conserved site;NAD(P)-binding domain superfamily	0	0	N/A	No; no SP
AALFPA_075982	AALFPA_075982_3	AAAGACCTACTACCCAGGCC	266	NADP-dependent malic enzyme-like, transcript variant X3, NADP-dependent malic enzyme-like, transcript variant X2, NADP-dependent malic enzyme-like, transcript variant X1	Malic oxidoreductase;Malic enzyme, N-terminal domain;Malic enzyme, NAD-binding;Malic enzyme, conserved site;NAD(P)-binding domain superfamily	0	0	N/A	No; no SP
AALFPA_075982	AALFPA_075982_4	ACGAGTTGTTGCCCTGGCCT	552	NADP-dependent malic enzyme-like, transcript variant X3, NADP-dependent malic enzyme-like, transcript variant X2, NADP-dependent malic enzyme-like, transcript variant X1	Malic oxidoreductase;Malic enzyme, N-terminal domain;Malic enzyme, NAD-binding;Malic enzyme, conserved site;NAD(P)-binding domain superfamily	0	0	N/A	No; no SP
AALFPA_075982	AALFPA_075982_5	GTTGCCCTGGCCTGGGTAGT	419	NADP-dependent malic enzyme-like, transcript variant X3, NADP-dependent malic enzyme-like, transcript variant X2, NADP-dependent malic enzyme-like, transcript variant X1	Malic oxidoreductase;Malic enzyme, N-terminal domain;Malic enzyme, NAD-binding;Malic enzyme, conserved site;NAD(P)-binding domain superfamily	0	0	N/A	No; no SP
AALFPA_075982	AALFPA_075982_6	AAATGTACGAGTTGTTGCCC	360	NADP-dependent malic enzyme-like, transcript variant X3, NADP-dependent malic enzyme-like, transcript variant X2, NADP-dependent malic enzyme-like, transcript variant X1	Malic oxidoreductase;Malic enzyme, N-terminal domain;Malic enzyme, NAD-binding;Malic enzyme, conserved site;NAD(P)-binding domain superfamily	0	0	N/A	No; no SP
AALFPA_075982	AALFPA_075982_7	CGCCGGAGCAGCCACCATCC	390	NADP-dependent malic enzyme-like, transcript variant X3, NADP-dependent malic enzyme-like, transcript variant X2, NADP-dependent malic enzyme-like, transcript variant X1	Malic oxidoreductase;Malic enzyme, N-terminal domain;Malic enzyme, NAD-binding;Malic enzyme, conserved site;NAD(P)-binding domain superfamily	0	0	N/A	No; no SP
AALFPA_075982	AALFPA_075982_8	AACCGGCGCGAACGGCGAAC	480	NADP-dependent malic enzyme-like, transcript variant X3, NADP-dependent malic enzyme-like, transcript variant X2, NADP-dependent malic enzyme-like, transcript variant X1	Malic oxidoreductase;Malic enzyme, N-terminal domain;Malic enzyme, NAD-binding;Malic enzyme, conserved site;NAD(P)-binding domain superfamily	0	0	N/A	No; no SP
AALFPA_075985	AALFPA_075985_1	TCTCAACGTCTTGGCTATTA	518	putative sodium/calcium exchanger 7	Sodium/calcium exchanger membrane region	11	12	N/A	No; no SP
AALFPA_075985	AALFPA_075985_10	CTTACTGCCGTAAACAGATC	318	putative sodium/calcium exchanger 7	Sodium/calcium exchanger membrane region	11	12	N/A	No; no SP
AALFPA_075985	AALFPA_075985_2	TTTGTACTGCACGATCGGCG	475	putative sodium/calcium exchanger 7	Sodium/calcium exchanger membrane region	11	12	N/A	No; no SP
AALFPA_075985	AALFPA_075985_3	ATTTCGTTGAACACGTAGTT	575	putative sodium/calcium exchanger 7	Sodium/calcium exchanger membrane region	11	12	N/A	No; no SP
AALFPA_075985	AALFPA_075985_4	GTGCCAATTCATCAAGTCAA	537	putative sodium/calcium exchanger 7	Sodium/calcium exchanger membrane region	11	12	N/A	No; no SP
AALFPA_075985	AALFPA_075985_5	AACGGCTGGAAGTTCAACCT	468	putative sodium/calcium exchanger 7	Sodium/calcium exchanger membrane region	11	12	N/A	No; no SP
AALFPA_075985	AALFPA_075985_6	CGTGAAGTAGAGTATCAACA	401	putative sodium/calcium exchanger 7	Sodium/calcium exchanger membrane region	11	12	N/A	No; no SP
AALFPA_075985	AALFPA_075985_7	TTTGGCGAACTGCTGGGAGC	660	putative sodium/calcium exchanger 7	Sodium/calcium exchanger membrane region	11	12	N/A	No; no SP
AALFPA_075985	AALFPA_075985_8	TTCGTTGTGGGCATTGTGGC	607	putative sodium/calcium exchanger 7	Sodium/calcium exchanger membrane region	11	12	N/A	No; no SP
AALFPA_075985	AALFPA_075985_9	ACCATCTTGGCTTTCGGGAA	371	putative sodium/calcium exchanger 7	Sodium/calcium exchanger membrane region	11	12	N/A	No; no SP
AALFPA_075997	AALFPA_075997_1	CATGCTGGAGAAAGAACAGG	491	serine/threonine-protein kinase tricorner, transcript variant X4, serine/threonine-protein kinase tricorner, transcript variant X1, serine/threonine-protein kinase tricorner, transcript variant X7, serine/threonine-protein kinase tricorner, transcript variant X3, serine/threonine-protein kinase tricorner, transcript variant X6, serine/threonine-protein kinase tricorner, transcript variant X2, serine/threonine-protein kinase tricorner, transcript variant X5	Protein kinase domain;AGC-kinase, C-terminal;Serine/threonine-protein kinase, active site;Protein kinase-like domain superfamily;Protein kinase, ATP binding site	0	0	N/A	No; no SP
AALFPA_075997	AALFPA_075997_2	GTTTAGCCTGCGACAGATCC	519	serine/threonine-protein kinase tricorner, transcript variant X4, serine/threonine-protein kinase tricorner, transcript variant X1, serine/threonine-protein kinase tricorner, transcript variant X7, serine/threonine-protein kinase tricorner, transcript variant X3, serine/threonine-protein kinase tricorner, transcript variant X6, serine/threonine-protein kinase tricorner, transcript variant X2, serine/threonine-protein kinase tricorner, transcript variant X5	Protein kinase domain;AGC-kinase, C-terminal;Serine/threonine-protein kinase, active site;Protein kinase-like domain superfamily;Protein kinase, ATP binding site	0	0	N/A	No; no SP
AALFPA_075997	AALFPA_075997_3	CTCATCGTACCGATTTCTAC	380	serine/threonine-protein kinase tricorner, transcript variant X4, serine/threonine-protein kinase tricorner, transcript variant X1, serine/threonine-protein kinase tricorner, transcript variant X7, serine/threonine-protein kinase tricorner, transcript variant X3, serine/threonine-protein kinase tricorner, transcript variant X6, serine/threonine-protein kinase tricorner, transcript variant X2, serine/threonine-protein kinase tricorner, transcript variant X5	Protein kinase domain;AGC-kinase, C-terminal;Serine/threonine-protein kinase, active site;Protein kinase-like domain superfamily;Protein kinase, ATP binding site	0	0	N/A	No; no SP
AALFPA_075997	AALFPA_075997_4	GCTACGGAAAGCGGACATGC	374	serine/threonine-protein kinase tricorner, transcript variant X4, serine/threonine-protein kinase tricorner, transcript variant X1, serine/threonine-protein kinase tricorner, transcript variant X7, serine/threonine-protein kinase tricorner, transcript variant X3, serine/threonine-protein kinase tricorner, transcript variant X6, serine/threonine-protein kinase tricorner, transcript variant X2, serine/threonine-protein kinase tricorner, transcript variant X5	Protein kinase domain;AGC-kinase, C-terminal;Serine/threonine-protein kinase, active site;Protein kinase-like domain superfamily;Protein kinase, ATP binding site	0	0	N/A	No; no SP
AALFPA_075997	AALFPA_075997_5	ACGATGAGATTTCTTTAATC	323	serine/threonine-protein kinase tricorner, transcript variant X4, serine/threonine-protein kinase tricorner, transcript variant X1, serine/threonine-protein kinase tricorner, transcript variant X7, serine/threonine-protein kinase tricorner, transcript variant X3, serine/threonine-protein kinase tricorner, transcript variant X6, serine/threonine-protein kinase tricorner, transcript variant X2, serine/threonine-protein kinase tricorner, transcript variant X5	Protein kinase domain;AGC-kinase, C-terminal;Serine/threonine-protein kinase, active site;Protein kinase-like domain superfamily;Protein kinase, ATP binding site	0	0	N/A	No; no SP
AALFPA_075997	AALFPA_075997_6	CATGAAGGTGCTACGGAAAG	385	serine/threonine-protein kinase tricorner, transcript variant X4, serine/threonine-protein kinase tricorner, transcript variant X1, serine/threonine-protein kinase tricorner, transcript variant X7, serine/threonine-protein kinase tricorner, transcript variant X3, serine/threonine-protein kinase tricorner, transcript variant X6, serine/threonine-protein kinase tricorner, transcript variant X2, serine/threonine-protein kinase tricorner, transcript variant X5	Protein kinase domain;AGC-kinase, C-terminal;Serine/threonine-protein kinase, active site;Protein kinase-like domain superfamily;Protein kinase, ATP binding site	0	0	N/A	No; no SP
AALFPA_075997	AALFPA_075997_7	CGACAGATCCCGGTAGAAAT	463	serine/threonine-protein kinase tricorner, transcript variant X4, serine/threonine-protein kinase tricorner, transcript variant X1, serine/threonine-protein kinase tricorner, transcript variant X7, serine/threonine-protein kinase tricorner, transcript variant X3, serine/threonine-protein kinase tricorner, transcript variant X6, serine/threonine-protein kinase tricorner, transcript variant X2, serine/threonine-protein kinase tricorner, transcript variant X5	Protein kinase domain;AGC-kinase, C-terminal;Serine/threonine-protein kinase, active site;Protein kinase-like domain superfamily;Protein kinase, ATP binding site	0	0	N/A	No; no SP
AALFPA_075997	AALFPA_075997_8	TTTCTACCGGGATCTGTCGC	425	serine/threonine-protein kinase tricorner, transcript variant X4, serine/threonine-protein kinase tricorner, transcript variant X1, serine/threonine-protein kinase tricorner, transcript variant X7, serine/threonine-protein kinase tricorner, transcript variant X3, serine/threonine-protein kinase tricorner, transcript variant X6, serine/threonine-protein kinase tricorner, transcript variant X2, serine/threonine-protein kinase tricorner, transcript variant X5	Protein kinase domain;AGC-kinase, C-terminal;Serine/threonine-protein kinase, active site;Protein kinase-like domain superfamily;Protein kinase, ATP binding site	0	0	N/A	No; no SP
AALFPA_075999	AALFPA_075999_1	ATCCTTCACTAGGATAGTTT	322	probable cytochrome P450 6a14	Cytochrome P450;Cytochrome P450, E-class, group IV;Cytochrome P450, conserved site;Cytochrome P450 superfamily	0	1	N/A	No; no SP
AALFPA_075999	AALFPA_075999_10	AAAGAAAACGAACGATTGAG	367	probable cytochrome P450 6a14	Cytochrome P450;Cytochrome P450, E-class, group IV;Cytochrome P450, conserved site;Cytochrome P450 superfamily	0	1	N/A	No; no SP
AALFPA_075999	AALFPA_075999_2	CTGAAAGGCAAGGCCTCGAT	486	probable cytochrome P450 6a14	Cytochrome P450;Cytochrome P450, E-class, group IV;Cytochrome P450, conserved site;Cytochrome P450 superfamily	0	1	N/A	No; no SP
AALFPA_075999	AALFPA_075999_3	TGTAATAGATGGACCGATCA	435	probable cytochrome P450 6a14	Cytochrome P450;Cytochrome P450, E-class, group IV;Cytochrome P450, conserved site;Cytochrome P450 superfamily	0	1	N/A	No; no SP
AALFPA_075999	AALFPA_075999_4	GCTAATCGCTGCAGTGACCT	718	probable cytochrome P450 6a14	Cytochrome P450;Cytochrome P450, E-class, group IV;Cytochrome P450, conserved site;Cytochrome P450 superfamily	0	1	N/A	No; no SP
AALFPA_075999	AALFPA_075999_5	GGAGGAAACCGCGAACGGCG	297	probable cytochrome P450 6a14	Cytochrome P450;Cytochrome P450, E-class, group IV;Cytochrome P450, conserved site;Cytochrome P450 superfamily	0	1	N/A	No; no SP
AALFPA_075999	AALFPA_075999_6	CGATACACGACAGATGTGAT	712	probable cytochrome P450 6a14	Cytochrome P450;Cytochrome P450, E-class, group IV;Cytochrome P450, conserved site;Cytochrome P450 superfamily	0	1	N/A	No; no SP
AALFPA_075999	AALFPA_075999_7	TGGAAACTGTGCGTTTGGAT	800	probable cytochrome P450 6a14	Cytochrome P450;Cytochrome P450, E-class, group IV;Cytochrome P450, conserved site;Cytochrome P450 superfamily	0	1	N/A	No; no SP
AALFPA_075999	AALFPA_075999_8	GTACATCAAACTGAAAGGCA	339	probable cytochrome P450 6a14	Cytochrome P450;Cytochrome P450, E-class, group IV;Cytochrome P450, conserved site;Cytochrome P450 superfamily	0	1	N/A	No; no SP
AALFPA_075999	AALFPA_075999_9	ATTTCAATTTCTTCCATGAT	184	probable cytochrome P450 6a14	Cytochrome P450;Cytochrome P450, E-class, group IV;Cytochrome P450, conserved site;Cytochrome P450 superfamily	0	1	N/A	No; no SP
AALFPA_076004	AALFPA_076004_1	TCGTGATGGAGTACTGTGTC	681	serine/threonine-protein kinase Tao	Protein kinase domain;Protein kinase-like domain superfamily	0	0	N/A	No; no SP
AALFPA_076004	AALFPA_076004_10	CAGCGTGCGGCGAGCTCTGC	507	serine/threonine-protein kinase Tao	Protein kinase domain;Protein kinase-like domain superfamily	0	0	N/A	No; no SP
AALFPA_076004	AALFPA_076004_2	CCTGCATCGAACTGGCGGAA	469	serine/threonine-protein kinase Tao	Protein kinase domain;Protein kinase-like domain superfamily	0	0	N/A	No; no SP
AALFPA_076004	AALFPA_076004_3	GGTGGCAGTGGAATGGGCAG	445	serine/threonine-protein kinase Tao	Protein kinase domain;Protein kinase-like domain superfamily	0	0	N/A	No; no SP
AALFPA_076004	AALFPA_076004_4	CGGCTACAAGCGGATGCGAC	529	serine/threonine-protein kinase Tao	Protein kinase domain;Protein kinase-like domain superfamily	0	0	N/A	No; no SP
AALFPA_076004	AALFPA_076004_5	AGATAATCTGAAGCAAGCGG	456	serine/threonine-protein kinase Tao	Protein kinase domain;Protein kinase-like domain superfamily	0	0	N/A	No; no SP
AALFPA_076004	AALFPA_076004_6	ATGGGCAGTGGGGGACTCGG	479	serine/threonine-protein kinase Tao	Protein kinase domain;Protein kinase-like domain superfamily	0	0	N/A	No; no SP
AALFPA_076004	AALFPA_076004_7	GATGGGTTGATGGTGGGCGA	793	serine/threonine-protein kinase Tao	Protein kinase domain;Protein kinase-like domain superfamily	0	0	N/A	No; no SP
AALFPA_076004	AALFPA_076004_8	TGCCTTGTACTGACGCGTCT	548	serine/threonine-protein kinase Tao	Protein kinase domain;Protein kinase-like domain superfamily	0	0	N/A	No; no SP
AALFPA_076004	AALFPA_076004_9	GATGGAGTACTGTGTCGGGT	599	serine/threonine-protein kinase Tao	Protein kinase domain;Protein kinase-like domain superfamily	0	0	N/A	No; no SP
AALFPA_076030	AALFPA_076030_1	GAAGCGCACTGATTGCTATG	492	peptide transporter family 1-like	Proton-dependent oligopeptide transporter family;PTR2 family proton/oligopeptide symporter, conserved site;MFS transporter superfamily	11	11	N/A	No; no SP
AALFPA_076030	AALFPA_076030_10	GCGAAGAATTGGCGTTAGAG	684	peptide transporter family 1-like	Proton-dependent oligopeptide transporter family;PTR2 family proton/oligopeptide symporter, conserved site;MFS transporter superfamily	11	11	N/A	No; no SP
AALFPA_076030	AALFPA_076030_2	GTGGCCGGTAGGTTGAGGGG	593	peptide transporter family 1-like	Proton-dependent oligopeptide transporter family;PTR2 family proton/oligopeptide symporter, conserved site;MFS transporter superfamily	11	11	N/A	No; no SP
AALFPA_076030	AALFPA_076030_3	GCGTTAGAGTGGTAGATATG	514	peptide transporter family 1-like	Proton-dependent oligopeptide transporter family;PTR2 family proton/oligopeptide symporter, conserved site;MFS transporter superfamily	11	11	N/A	No; no SP
AALFPA_076030	AALFPA_076030_4	AAAGGCAAGCGAGAAACAAT	480	peptide transporter family 1-like	Proton-dependent oligopeptide transporter family;PTR2 family proton/oligopeptide symporter, conserved site;MFS transporter superfamily	11	11	N/A	No; no SP
AALFPA_076030	AALFPA_076030_5	GTGCGATTACCATTTCAAGT	361	peptide transporter family 1-like	Proton-dependent oligopeptide transporter family;PTR2 family proton/oligopeptide symporter, conserved site;MFS transporter superfamily	11	11	N/A	No; no SP
AALFPA_076030	AALFPA_076030_6	AAATAGCTGACGGCATTACC	485	peptide transporter family 1-like	Proton-dependent oligopeptide transporter family;PTR2 family proton/oligopeptide symporter, conserved site;MFS transporter superfamily	11	11	N/A	No; no SP
AALFPA_076030	AALFPA_076030_7	GCGAGTCCGCGTACTCGAGA	478	peptide transporter family 1-like	Proton-dependent oligopeptide transporter family;PTR2 family proton/oligopeptide symporter, conserved site;MFS transporter superfamily	11	11	N/A	No; no SP
AALFPA_076030	AALFPA_076030_8	CGGATTCAGATAAAAAGTAC	408	peptide transporter family 1-like	Proton-dependent oligopeptide transporter family;PTR2 family proton/oligopeptide symporter, conserved site;MFS transporter superfamily	11	11	N/A	No; no SP
AALFPA_076030	AALFPA_076030_9	CTGGCTGATGAAATAGCTGA	420	peptide transporter family 1-like	Proton-dependent oligopeptide transporter family;PTR2 family proton/oligopeptide symporter, conserved site;MFS transporter superfamily	11	11	N/A	No; no SP
AALFPA_076042	AALFPA_076042_1	CGACCCATCGGGGATACACC	388	N-acylneuraminate-9-phosphatase	HAD hydrolase, subfamily IA;HAD-superfamily hydrolase, subfamily IA, CTE7;HAD-like superfamily;Haloacid dehalogenase-like hydrolase	0	0	N/A	No; no SP
AALFPA_076042	AALFPA_076042_10	CCATCGGGGATACACCAGGG	361	N-acylneuraminate-9-phosphatase	HAD hydrolase, subfamily IA;HAD-superfamily hydrolase, subfamily IA, CTE7;HAD-like superfamily;Haloacid dehalogenase-like hydrolase	0	0	N/A	No; no SP
AALFPA_076042	AALFPA_076042_2	GTGGGAAAAGATAGACAGGT	628	N-acylneuraminate-9-phosphatase	HAD hydrolase, subfamily IA;HAD-superfamily hydrolase, subfamily IA, CTE7;HAD-like superfamily;Haloacid dehalogenase-like hydrolase	0	0	N/A	No; no SP
AALFPA_076042	AALFPA_076042_3	ACGGGCCGTCGGCTTCCCAG	409	N-acylneuraminate-9-phosphatase	HAD hydrolase, subfamily IA;HAD-superfamily hydrolase, subfamily IA, CTE7;HAD-like superfamily;Haloacid dehalogenase-like hydrolase	0	0	N/A	No; no SP
AALFPA_076042	AALFPA_076042_4	GATCGTCACCAACGGGCCGT	432	N-acylneuraminate-9-phosphatase	HAD hydrolase, subfamily IA;HAD-superfamily hydrolase, subfamily IA, CTE7;HAD-like superfamily;Haloacid dehalogenase-like hydrolase	0	0	N/A	No; no SP
AALFPA_076042	AALFPA_076042_5	TGATCTCCGGACTGGGGGCC	287	N-acylneuraminate-9-phosphatase	HAD hydrolase, subfamily IA;HAD-superfamily hydrolase, subfamily IA, CTE7;HAD-like superfamily;Haloacid dehalogenase-like hydrolase	0	0	N/A	No; no SP
AALFPA_076042	AALFPA_076042_6	ATGGCTGCCATCATCATCGA	418	N-acylneuraminate-9-phosphatase	HAD hydrolase, subfamily IA;HAD-superfamily hydrolase, subfamily IA, CTE7;HAD-like superfamily;Haloacid dehalogenase-like hydrolase	0	0	N/A	No; no SP
AALFPA_076042	AALFPA_076042_7	TTCCACGATGTAATCCGGAT	422	N-acylneuraminate-9-phosphatase	HAD hydrolase, subfamily IA;HAD-superfamily hydrolase, subfamily IA, CTE7;HAD-like superfamily;Haloacid dehalogenase-like hydrolase	0	0	N/A	No; no SP
AALFPA_076042	AALFPA_076042_8	AAGATAGACAGGTTGGCTTT	686	N-acylneuraminate-9-phosphatase	HAD hydrolase, subfamily IA;HAD-superfamily hydrolase, subfamily IA, CTE7;HAD-like superfamily;Haloacid dehalogenase-like hydrolase	0	0	N/A	No; no SP
AALFPA_076042	AALFPA_076042_9	CGGAGCACCCTCGATGATGA	467	N-acylneuraminate-9-phosphatase	HAD hydrolase, subfamily IA;HAD-superfamily hydrolase, subfamily IA, CTE7;HAD-like superfamily;Haloacid dehalogenase-like hydrolase	0	0	N/A	No; no SP
AALFPA_076044	AALFPA_076044_1	GCACCCCGCAACAAGCGTCT	385	LIM domain kinase 1, transcript variant X2, LIM domain kinase 1, transcript variant X1	Protein kinase domain;PDZ domain;Zinc finger, LIM-type;Protein kinase-like domain superfamily;Protein kinase, ATP binding site;PDZ superfamily	0	0	N/A	No; no SP
AALFPA_076044	AALFPA_076044_10	TGTTCTGCAAGGATGACTAC	537	LIM domain kinase 1, transcript variant X2, LIM domain kinase 1, transcript variant X1	Protein kinase domain;PDZ domain;Zinc finger, LIM-type;Protein kinase-like domain superfamily;Protein kinase, ATP binding site;PDZ superfamily	0	0	N/A	No; no SP
AALFPA_076044	AALFPA_076044_2	GATCTGATGTCGCTTCACAT	641	LIM domain kinase 1, transcript variant X2, LIM domain kinase 1, transcript variant X1	Protein kinase domain;PDZ domain;Zinc finger, LIM-type;Protein kinase-like domain superfamily;Protein kinase, ATP binding site;PDZ superfamily	0	0	N/A	No; no SP
AALFPA_076044	AALFPA_076044_3	AGTCAACGGCACTCCAGTGA	644	LIM domain kinase 1, transcript variant X2, LIM domain kinase 1, transcript variant X1	Protein kinase domain;PDZ domain;Zinc finger, LIM-type;Protein kinase-like domain superfamily;Protein kinase, ATP binding site;PDZ superfamily	0	0	N/A	No; no SP
AALFPA_076044	AALFPA_076044_4	CTGCTACAACGCCATAGAGA	418	LIM domain kinase 1, transcript variant X2, LIM domain kinase 1, transcript variant X1	Protein kinase domain;PDZ domain;Zinc finger, LIM-type;Protein kinase-like domain superfamily;Protein kinase, ATP binding site;PDZ superfamily	0	0	N/A	No; no SP
AALFPA_076044	AALFPA_076044_5	TCCACCAGTCTAATGGAGTG	763	LIM domain kinase 1, transcript variant X2, LIM domain kinase 1, transcript variant X1	Protein kinase domain;PDZ domain;Zinc finger, LIM-type;Protein kinase-like domain superfamily;Protein kinase, ATP binding site;PDZ superfamily	0	0	N/A	No; no SP
AALFPA_076044	AALFPA_076044_6	CATTCCGCCGTGGGATGCAA	408	LIM domain kinase 1, transcript variant X2, LIM domain kinase 1, transcript variant X1	Protein kinase domain;PDZ domain;Zinc finger, LIM-type;Protein kinase-like domain superfamily;Protein kinase, ATP binding site;PDZ superfamily	0	0	N/A	No; no SP
AALFPA_076044	AALFPA_076044_7	ACTAACGGTGGAGCATGATC	522	LIM domain kinase 1, transcript variant X2, LIM domain kinase 1, transcript variant X1	Protein kinase domain;PDZ domain;Zinc finger, LIM-type;Protein kinase-like domain superfamily;Protein kinase, ATP binding site;PDZ superfamily	0	0	N/A	No; no SP
AALFPA_076044	AALFPA_076044_8	TGCACTTTCTATGGGCAGAT	477	LIM domain kinase 1, transcript variant X2, LIM domain kinase 1, transcript variant X1	Protein kinase domain;PDZ domain;Zinc finger, LIM-type;Protein kinase-like domain superfamily;Protein kinase, ATP binding site;PDZ superfamily	0	0	N/A	No; no SP
AALFPA_076044	AALFPA_076044_9	GCCAGCGACCATAACTGGAC	367	LIM domain kinase 1, transcript variant X2, LIM domain kinase 1, transcript variant X1	Protein kinase domain;PDZ domain;Zinc finger, LIM-type;Protein kinase-like domain superfamily;Protein kinase, ATP binding site;PDZ superfamily	0	0	N/A	No; no SP
AALFPA_076051	AALFPA_076051_1	CGCCGTCAATGTGGCCCACG	382	uncharacterized LOC109418958	N/A	4	4	N/A	No; no SP
AALFPA_076051	AALFPA_076051_10	GATGTCACCGCCTAAGCTGC	433	uncharacterized LOC109418958	N/A	4	4	N/A	No; no SP
AALFPA_076051	AALFPA_076051_2	GCACGGATACGCGATAGCGG	204	uncharacterized LOC109418958	N/A	4	4	N/A	No; no SP
AALFPA_076051	AALFPA_076051_3	ACAAGGAGGAAGAATATTTG	510	uncharacterized LOC109418958	N/A	4	4	N/A	No; no SP
AALFPA_076051	AALFPA_076051_4	GACGGTGGCGCCAGCAGCTT	297	uncharacterized LOC109418958	N/A	4	4	N/A	No; no SP
AALFPA_076051	AALFPA_076051_5	GATGAGGAGGGTGAGGACGA	483	uncharacterized LOC109418958	N/A	4	4	N/A	No; no SP
AALFPA_076051	AALFPA_076051_6	ATATTTGCGGTGGATGAGGA	545	uncharacterized LOC109418958	N/A	4	4	N/A	No; no SP
AALFPA_076051	AALFPA_076051_7	CCAGTCGATGGTGAACACAC	434	uncharacterized LOC109418958	N/A	4	4	N/A	No; no SP
AALFPA_076051	AALFPA_076051_8	CGGTGGCCTCGCTCACGTTC	276	uncharacterized LOC109418958	N/A	4	4	N/A	No; no SP
AALFPA_076051	AALFPA_076051_9	CTCGAATAATCGGTAGAGGG	377	uncharacterized LOC109418958	N/A	4	4	N/A	No; no SP
AALFPA_076056	AALFPA_076056_1	CAGTCGGAAGGTGGAGTTAG	572	trypsin-1	Serine proteases, trypsin domain;Peptidase S1A, chymotrypsin family;Peptidase S1, PA clan;Serine proteases, trypsin family, serine active site	1	0	MKRYLGYLTQFLIVCILIGVIHC	No; SP
AALFPA_076056	AALFPA_076056_10	TCATGACCGGTCGAGTACAA	564	trypsin-1	Serine proteases, trypsin domain;Peptidase S1A, chymotrypsin family;Peptidase S1, PA clan;Serine proteases, trypsin family, serine active site	1	0	MKRYLGYLTQFLIVCILIGVIHC	No; SP
AALFPA_076056	AALFPA_076056_2	GCCGCGGTGCGGGACGGACT	268	trypsin-1	Serine proteases, trypsin domain;Peptidase S1A, chymotrypsin family;Peptidase S1, PA clan;Serine proteases, trypsin family, serine active site	1	0	MKRYLGYLTQFLIVCILIGVIHC	No; SP
AALFPA_076056	AALFPA_076056_3	GCTGACAAGCCACTCGAGAA	455	trypsin-1	Serine proteases, trypsin domain;Peptidase S1A, chymotrypsin family;Peptidase S1, PA clan;Serine proteases, trypsin family, serine active site	1	0	MKRYLGYLTQFLIVCILIGVIHC	No; SP
AALFPA_076056	AALFPA_076056_4	TGGGGCTTGGGTGGTCGTAG	562	trypsin-1	Serine proteases, trypsin domain;Peptidase S1A, chymotrypsin family;Peptidase S1, PA clan;Serine proteases, trypsin family, serine active site	1	0	MKRYLGYLTQFLIVCILIGVIHC	No; SP
AALFPA_076056	AALFPA_076056_5	CAAGCAACCAGAATTGTTGG	594	trypsin-1	Serine proteases, trypsin domain;Peptidase S1A, chymotrypsin family;Peptidase S1, PA clan;Serine proteases, trypsin family, serine active site	1	0	MKRYLGYLTQFLIVCILIGVIHC	No; SP
AALFPA_076056	AALFPA_076056_6	CTCGTGTCAATCAGTACCCA	481	trypsin-1	Serine proteases, trypsin domain;Peptidase S1A, chymotrypsin family;Peptidase S1, PA clan;Serine proteases, trypsin family, serine active site	1	0	MKRYLGYLTQFLIVCILIGVIHC	No; SP
AALFPA_076056	AALFPA_076056_7	CAATTAGAATACACACGATC	420	trypsin-1	Serine proteases, trypsin domain;Peptidase S1A, chymotrypsin family;Peptidase S1, PA clan;Serine proteases, trypsin family, serine active site	1	0	MKRYLGYLTQFLIVCILIGVIHC	No; SP
AALFPA_076056	AALFPA_076056_8	CAGCAGTACGACGGATATCT	548	trypsin-1	Serine proteases, trypsin domain;Peptidase S1A, chymotrypsin family;Peptidase S1, PA clan;Serine proteases, trypsin family, serine active site	1	0	MKRYLGYLTQFLIVCILIGVIHC	No; SP
AALFPA_076056	AALFPA_076056_9	GAACGGGTGATCAAACACAA	399	trypsin-1	Serine proteases, trypsin domain;Peptidase S1A, chymotrypsin family;Peptidase S1, PA clan;Serine proteases, trypsin family, serine active site	1	0	MKRYLGYLTQFLIVCILIGVIHC	No; SP
AALFPA_076079	AALFPA_076079_1	CCGAGATGAAGCCTGCCTCT	265	golgin-84-like	Golgin subfamily A member 5	1	1	N/A	No; no SP
AALFPA_076079	AALFPA_076079_10	GGATTCTCGACCATGAAGTT	500	golgin-84-like	Golgin subfamily A member 5	1	1	N/A	No; no SP
AALFPA_076079	AALFPA_076079_2	GAGTTGAAGATCGAGTTAGA	401	golgin-84-like	Golgin subfamily A member 5	1	1	N/A	No; no SP
AALFPA_076079	AALFPA_076079_3	CAACTCTGCAGTGACATTGC	497	golgin-84-like	Golgin subfamily A member 5	1	1	N/A	No; no SP
AALFPA_076079	AALFPA_076079_4	ATCGTCCAGCTGGTGTAGTT	520	golgin-84-like	Golgin subfamily A member 5	1	1	N/A	No; no SP
AALFPA_076079	AALFPA_076079_5	AGAAGGAGCTACATTCGGCC	621	golgin-84-like	Golgin subfamily A member 5	1	1	N/A	No; no SP
AALFPA_076079	AALFPA_076079_6	TTGCTGCAAGTCGTCGACTT	417	golgin-84-like	Golgin subfamily A member 5	1	1	N/A	No; no SP
AALFPA_076079	AALFPA_076079_7	CTTGCAGCAAAGGCTCAACG	379	golgin-84-like	Golgin subfamily A member 5	1	1	N/A	No; no SP
AALFPA_076079	AALFPA_076079_8	TACCCAAATCATCGTCCAGC	474	golgin-84-like	Golgin subfamily A member 5	1	1	N/A	No; no SP
AALFPA_076079	AALFPA_076079_9	TTTCTCAAGCTGCAGGCGAA	488	golgin-84-like	Golgin subfamily A member 5	1	1	N/A	No; no SP
AALFPA_076081	AALFPA_076081_1	ATCCAAGGGCGGCCAGCCCA	212	mitochondrial import inner membrane translocase subunit TIM14-like	DnaJ domain;Chaperone J-domain superfamily	1	0	N/A	No; no SP
AALFPA_076081	AALFPA_076081_2	TGCATCTTGCTAGCGGCGTT	426	mitochondrial import inner membrane translocase subunit TIM14-like	DnaJ domain;Chaperone J-domain superfamily	1	0	N/A	No; no SP
AALFPA_076081	AALFPA_076081_3	AAGCCCGACCGCCGAATCCA	457	mitochondrial import inner membrane translocase subunit TIM14-like	DnaJ domain;Chaperone J-domain superfamily	1	0	N/A	No; no SP
AALFPA_076081	AALFPA_076081_4	CTGGCCGCCCTTGGATTCGG	318	mitochondrial import inner membrane translocase subunit TIM14-like	DnaJ domain;Chaperone J-domain superfamily	1	0	N/A	No; no SP
AALFPA_076081	AALFPA_076081_5	CGCTTCCTGCATCTTGCTAG	395	mitochondrial import inner membrane translocase subunit TIM14-like	DnaJ domain;Chaperone J-domain superfamily	1	0	N/A	No; no SP
AALFPA_076081	AALFPA_076081_6	CCGACCGCCGAATCCAAGGG	416	mitochondrial import inner membrane translocase subunit TIM14-like	DnaJ domain;Chaperone J-domain superfamily	1	0	N/A	No; no SP
AALFPA_076088	AALFPA_076088_1	TTCAACGAGTTCGAAAAATG	391	myosin light chain kinase, smooth muscle-like	Protein kinase domain;Immunoglobulin subtype;Fibronectin type III;Immunoglobulin-like domain;Serine/threonine-protein kinase, active site;Protein kinase-like domain superfamily;Immunoglobulin I-set;Protein kinase, ATP binding site;Fibronectin type III superfamily;Immunoglobulin-like domain superfamily	0	0	N/A	No; no SP
AALFPA_076088	AALFPA_076088_10	ATCAGCATCTGTGACTGTTG	546	myosin light chain kinase, smooth muscle-like	Protein kinase domain;Immunoglobulin subtype;Fibronectin type III;Immunoglobulin-like domain;Serine/threonine-protein kinase, active site;Protein kinase-like domain superfamily;Immunoglobulin I-set;Protein kinase, ATP binding site;Fibronectin type III superfamily;Immunoglobulin-like domain superfamily	0	0	N/A	No; no SP
AALFPA_076088	AALFPA_076088_2	ACGCTGTAGTAGTTGATGTT	553	myosin light chain kinase, smooth muscle-like	Protein kinase domain;Immunoglobulin subtype;Fibronectin type III;Immunoglobulin-like domain;Serine/threonine-protein kinase, active site;Protein kinase-like domain superfamily;Immunoglobulin I-set;Protein kinase, ATP binding site;Fibronectin type III superfamily;Immunoglobulin-like domain superfamily	0	0	N/A	No; no SP
AALFPA_076088	AALFPA_076088_3	TCAAGTAATATGGATGCGTA	606	myosin light chain kinase, smooth muscle-like	Protein kinase domain;Immunoglobulin subtype;Fibronectin type III;Immunoglobulin-like domain;Serine/threonine-protein kinase, active site;Protein kinase-like domain superfamily;Immunoglobulin I-set;Protein kinase, ATP binding site;Fibronectin type III superfamily;Immunoglobulin-like domain superfamily	0	0	N/A	No; no SP
AALFPA_076088	AALFPA_076088_4	TGTTCAATCCTTACCATTAA	479	myosin light chain kinase, smooth muscle-like	Protein kinase domain;Immunoglobulin subtype;Fibronectin type III;Immunoglobulin-like domain;Serine/threonine-protein kinase, active site;Protein kinase-like domain superfamily;Immunoglobulin I-set;Protein kinase, ATP binding site;Fibronectin type III superfamily;Immunoglobulin-like domain superfamily	0	0	N/A	No; no SP
AALFPA_076088	AALFPA_076088_5	GCTGCATTAATATCCTCGAT	418	myosin light chain kinase, smooth muscle-like	Protein kinase domain;Immunoglobulin subtype;Fibronectin type III;Immunoglobulin-like domain;Serine/threonine-protein kinase, active site;Protein kinase-like domain superfamily;Immunoglobulin I-set;Protein kinase, ATP binding site;Fibronectin type III superfamily;Immunoglobulin-like domain superfamily	0	0	N/A	No; no SP
AALFPA_076088	AALFPA_076088_6	GAAAAATTGTAGGGTGTTTA	280	myosin light chain kinase, smooth muscle-like	Protein kinase domain;Immunoglobulin subtype;Fibronectin type III;Immunoglobulin-like domain;Serine/threonine-protein kinase, active site;Protein kinase-like domain superfamily;Immunoglobulin I-set;Protein kinase, ATP binding site;Fibronectin type III superfamily;Immunoglobulin-like domain superfamily	0	0	N/A	No; no SP
AALFPA_076088	AALFPA_076088_7	CAGACCAAAACGAACGCAGA	509	myosin light chain kinase, smooth muscle-like	Protein kinase domain;Immunoglobulin subtype;Fibronectin type III;Immunoglobulin-like domain;Serine/threonine-protein kinase, active site;Protein kinase-like domain superfamily;Immunoglobulin I-set;Protein kinase, ATP binding site;Fibronectin type III superfamily;Immunoglobulin-like domain superfamily	0	0	N/A	No; no SP
AALFPA_076088	AALFPA_076088_8	TGTAGCAGAACAAGGATCGA	406	myosin light chain kinase, smooth muscle-like	Protein kinase domain;Immunoglobulin subtype;Fibronectin type III;Immunoglobulin-like domain;Serine/threonine-protein kinase, active site;Protein kinase-like domain superfamily;Immunoglobulin I-set;Protein kinase, ATP binding site;Fibronectin type III superfamily;Immunoglobulin-like domain superfamily	0	0	N/A	No; no SP
AALFPA_076088	AALFPA_076088_9	CACAAAACTGTGATATTAAA	211	myosin light chain kinase, smooth muscle-like	Protein kinase domain;Immunoglobulin subtype;Fibronectin type III;Immunoglobulin-like domain;Serine/threonine-protein kinase, active site;Protein kinase-like domain superfamily;Immunoglobulin I-set;Protein kinase, ATP binding site;Fibronectin type III superfamily;Immunoglobulin-like domain superfamily	0	0	N/A	No; no SP
AALFPA_076093	AALFPA_076093_1	CGGCAAGTGGACCCTCAGCT	1614	putative inorganic phosphate cotransporter	Major facilitator superfamily;Major facilitator superfamily domain;MFS transporter superfamily	11	12	N/A	No; no SP
AALFPA_076093	AALFPA_076093_2	AGTACATGAGCGACGTGCTG	1567	putative inorganic phosphate cotransporter	Major facilitator superfamily;Major facilitator superfamily domain;MFS transporter superfamily	11	12	N/A	No; no SP
AALFPA_076096	AALFPA_076096_1	CCGTTGCGGCACTCGCAGAT	343	neurexin-1, transcript variant X2, neurexin-1, transcript variant X1	EGF-like domain;Laminin G domain;EGF-like, conserved site;Concanavalin A-like lectin/glucanase domain superfamily	2	2	N/A	No; no SP
AALFPA_076096	AALFPA_076096_10	TCTGCTGCTAGCATAGCTTT	523	neurexin-1, transcript variant X2, neurexin-1, transcript variant X1	EGF-like domain;Laminin G domain;EGF-like, conserved site;Concanavalin A-like lectin/glucanase domain superfamily	2	2	N/A	No; no SP
AALFPA_076096	AALFPA_076096_2	CGGGTGGGACGGAGGAGCAC	387	neurexin-1, transcript variant X2, neurexin-1, transcript variant X1	EGF-like domain;Laminin G domain;EGF-like, conserved site;Concanavalin A-like lectin/glucanase domain superfamily	2	2	N/A	No; no SP
AALFPA_076096	AALFPA_076096_3	AGCCGGGGGTCTCCCCCAGG	217	neurexin-1, transcript variant X2, neurexin-1, transcript variant X1	EGF-like domain;Laminin G domain;EGF-like, conserved site;Concanavalin A-like lectin/glucanase domain superfamily	2	2	N/A	No; no SP
AALFPA_076096	AALFPA_076096_4	CTGGTGCTGTACACCGATGA	479	neurexin-1, transcript variant X2, neurexin-1, transcript variant X1	EGF-like domain;Laminin G domain;EGF-like, conserved site;Concanavalin A-like lectin/glucanase domain superfamily	2	2	N/A	No; no SP
AALFPA_076096	AALFPA_076096_5	TGGGGCCTGGGGCTTCGTGC	477	neurexin-1, transcript variant X2, neurexin-1, transcript variant X1	EGF-like domain;Laminin G domain;EGF-like, conserved site;Concanavalin A-like lectin/glucanase domain superfamily	2	2	N/A	No; no SP
AALFPA_076096	AALFPA_076096_6	AGCACTAGGAACCACGCCAG	471	neurexin-1, transcript variant X2, neurexin-1, transcript variant X1	EGF-like domain;Laminin G domain;EGF-like, conserved site;Concanavalin A-like lectin/glucanase domain superfamily	2	2	N/A	No; no SP
AALFPA_076096	AALFPA_076096_7	AACGCTCGGCAGTGCCAGCA	422	neurexin-1, transcript variant X2, neurexin-1, transcript variant X1	EGF-like domain;Laminin G domain;EGF-like, conserved site;Concanavalin A-like lectin/glucanase domain superfamily	2	2	N/A	No; no SP
AALFPA_076096	AALFPA_076096_8	CTGCGACTGCGGTACAACTT	573	neurexin-1, transcript variant X2, neurexin-1, transcript variant X1	EGF-like domain;Laminin G domain;EGF-like, conserved site;Concanavalin A-like lectin/glucanase domain superfamily	2	2	N/A	No; no SP
AALFPA_076096	AALFPA_076096_9	GCTTTGCGATACTCCATCAA	261	neurexin-1, transcript variant X2, neurexin-1, transcript variant X1	EGF-like domain;Laminin G domain;EGF-like, conserved site;Concanavalin A-like lectin/glucanase domain superfamily	2	2	N/A	No; no SP
AALFPA_076100	AALFPA_076100_1	GATGTCGGTAATGCAGTGCG	1023	trypsin delta-like	Serine proteases, trypsin domain;Peptidase S1A, chymotrypsin family;Peptidase S1, PA clan;Serine proteases, trypsin family, histidine active site;Serine proteases, trypsin family, serine active site	0	0	MWRFEVYFIALAIATISS	Yes; SP
AALFPA_076100	AALFPA_076100_2	TGCCGCTTATCAGGGGGCAC	900	trypsin delta-like	Serine proteases, trypsin domain;Peptidase S1A, chymotrypsin family;Peptidase S1, PA clan;Serine proteases, trypsin family, histidine active site;Serine proteases, trypsin family, serine active site	0	0	MWRFEVYFIALAIATISS	Yes; SP
AALFPA_076100	AALFPA_076100_3	TTATCAGGGGGCACTGGTCA	1037	trypsin delta-like	Serine proteases, trypsin domain;Peptidase S1A, chymotrypsin family;Peptidase S1, PA clan;Serine proteases, trypsin family, histidine active site;Serine proteases, trypsin family, serine active site	0	0	MWRFEVYFIALAIATISS	Yes; SP
AALFPA_076105	AALFPA_076105_1	CCACTTCTTGACCTTTGGCG	470	protein arginine N-methyltransferase 7	Protein arginine N-methyltransferase PRMT7;Protein arginine N-methyltransferase;S-adenosyl-L-methionine-dependent methyltransferase	0	0	N/A	No; no SP
AALFPA_076105	AALFPA_076105_10	GACCAATCGAACTCGAACAC	363	protein arginine N-methyltransferase 7	Protein arginine N-methyltransferase PRMT7;Protein arginine N-methyltransferase;S-adenosyl-L-methionine-dependent methyltransferase	0	0	N/A	No; no SP
AALFPA_076105	AALFPA_076105_2	TCGAGTTCGATTGGTCACGA	506	protein arginine N-methyltransferase 7	Protein arginine N-methyltransferase PRMT7;Protein arginine N-methyltransferase;S-adenosyl-L-methionine-dependent methyltransferase	0	0	N/A	No; no SP
AALFPA_076105	AALFPA_076105_3	CACCACATGAAAACTGCCTG	354	protein arginine N-methyltransferase 7	Protein arginine N-methyltransferase PRMT7;Protein arginine N-methyltransferase;S-adenosyl-L-methionine-dependent methyltransferase	0	0	N/A	No; no SP
AALFPA_076105	AALFPA_076105_4	TCCAGAAACCTGGTTAATAT	248	protein arginine N-methyltransferase 7	Protein arginine N-methyltransferase PRMT7;Protein arginine N-methyltransferase;S-adenosyl-L-methionine-dependent methyltransferase	0	0	N/A	No; no SP
AALFPA_076105	AALFPA_076105_5	TCGAAAACTCCCCTCGCCAA	346	protein arginine N-methyltransferase 7	Protein arginine N-methyltransferase PRMT7;Protein arginine N-methyltransferase;S-adenosyl-L-methionine-dependent methyltransferase	0	0	N/A	No; no SP
AALFPA_076105	AALFPA_076105_6	CAGCTTAGACGAACTAACGC	284	protein arginine N-methyltransferase 7	Protein arginine N-methyltransferase PRMT7;Protein arginine N-methyltransferase;S-adenosyl-L-methionine-dependent methyltransferase	0	0	N/A	No; no SP
AALFPA_076105	AALFPA_076105_7	CAAACGACACTCCAGAAACC	534	protein arginine N-methyltransferase 7	Protein arginine N-methyltransferase PRMT7;Protein arginine N-methyltransferase;S-adenosyl-L-methionine-dependent methyltransferase	0	0	N/A	No; no SP
AALFPA_076105	AALFPA_076105_8	AATTGAATGGCATTGTCCCA	390	protein arginine N-methyltransferase 7	Protein arginine N-methyltransferase PRMT7;Protein arginine N-methyltransferase;S-adenosyl-L-methionine-dependent methyltransferase	0	0	N/A	No; no SP
AALFPA_076105	AALFPA_076105_9	CCATATATGCTGAAGCTTTG	412	protein arginine N-methyltransferase 7	Protein arginine N-methyltransferase PRMT7;Protein arginine N-methyltransferase;S-adenosyl-L-methionine-dependent methyltransferase	0	0	N/A	No; no SP
AALFPA_076107	AALFPA_076107_1	AGTCAGAGCTTGGTAAGCCT	389	translocation protein SEC63 homolog	DnaJ domain;Sec63 domain;Immunoglobulin E-set;Translocation protein Sec63;Chaperone J-domain superfamily	3	3	N/A	No; no SP
AALFPA_076107	AALFPA_076107_10	GACGTCGCTCCTGGGCCATC	444	translocation protein SEC63 homolog	DnaJ domain;Sec63 domain;Immunoglobulin E-set;Translocation protein Sec63;Chaperone J-domain superfamily	3	3	N/A	No; no SP
AALFPA_076107	AALFPA_076107_2	GGCCAAAAGTAGAAAGTGGC	471	translocation protein SEC63 homolog	DnaJ domain;Sec63 domain;Immunoglobulin E-set;Translocation protein Sec63;Chaperone J-domain superfamily	3	3	N/A	No; no SP
AALFPA_076107	AALFPA_076107_3	ATGCCTTGACGCCTTTGTAC	519	translocation protein SEC63 homolog	DnaJ domain;Sec63 domain;Immunoglobulin E-set;Translocation protein Sec63;Chaperone J-domain superfamily	3	3	N/A	No; no SP
AALFPA_076107	AALFPA_076107_4	GAGATTCTTGGTGTCCCACT	363	translocation protein SEC63 homolog	DnaJ domain;Sec63 domain;Immunoglobulin E-set;Translocation protein Sec63;Chaperone J-domain superfamily	3	3	N/A	No; no SP
AALFPA_076107	AALFPA_076107_5	CGGATGCAGAATCACCGACA	424	translocation protein SEC63 homolog	DnaJ domain;Sec63 domain;Immunoglobulin E-set;Translocation protein Sec63;Chaperone J-domain superfamily	3	3	N/A	No; no SP
AALFPA_076107	AALFPA_076107_6	TTCCAGTACGATGAGAGCGG	621	translocation protein SEC63 homolog	DnaJ domain;Sec63 domain;Immunoglobulin E-set;Translocation protein Sec63;Chaperone J-domain superfamily	3	3	N/A	No; no SP
AALFPA_076107	AALFPA_076107_7	ACGATGAAGCGCGAAAGAAC	505	translocation protein SEC63 homolog	DnaJ domain;Sec63 domain;Immunoglobulin E-set;Translocation protein Sec63;Chaperone J-domain superfamily	3	3	N/A	No; no SP
AALFPA_076107	AALFPA_076107_8	TATCGATCGATTCGCTACAG	476	translocation protein SEC63 homolog	DnaJ domain;Sec63 domain;Immunoglobulin E-set;Translocation protein Sec63;Chaperone J-domain superfamily	3	3	N/A	No; no SP
AALFPA_076107	AALFPA_076107_9	GTATCAGCGCCAGGAACGAC	620	translocation protein SEC63 homolog	DnaJ domain;Sec63 domain;Immunoglobulin E-set;Translocation protein Sec63;Chaperone J-domain superfamily	3	3	N/A	No; no SP
AALFPA_076116	AALFPA_076116_1	GGAAGAGTGTTGGTAGCCGT	1613	nyctalopin-like	Leucine-rich repeat;Leucine-rich repeat, typical subtype	3	1	N/A	Yes; no SP
AALFPA_076116	AALFPA_076116_2	TTGGTAGCCGTTGGGTTTAA	1616	nyctalopin-like	Leucine-rich repeat;Leucine-rich repeat, typical subtype	3	1	N/A	Yes; no SP
AALFPA_076133	AALFPA_076133_1	TCCAGCTTCTTACTGCGGAG	543	glutamyl-tRNA(Gln) amidotransferase subunit A, mitochondrial	Amidase;Glutamyl-tRNA(Gln) amidotransferase A subunit;Amidase signature domain;Amidase signature (AS) superfamily	0	0	N/A	No; no SP
AALFPA_076133	AALFPA_076133_2	GTTGGATTCAAACCTACGTA	392	glutamyl-tRNA(Gln) amidotransferase subunit A, mitochondrial	Amidase;Glutamyl-tRNA(Gln) amidotransferase A subunit;Amidase signature domain;Amidase signature (AS) superfamily	0	0	N/A	No; no SP
AALFPA_076133	AALFPA_076133_3	CCTGGACAGCGCACTGATCT	638	glutamyl-tRNA(Gln) amidotransferase subunit A, mitochondrial	Amidase;Glutamyl-tRNA(Gln) amidotransferase A subunit;Amidase signature domain;Amidase signature (AS) superfamily	0	0	N/A	No; no SP
AALFPA_076133	AALFPA_076133_4	GCTTCTTACTGCGGAGTGGT	685	glutamyl-tRNA(Gln) amidotransferase subunit A, mitochondrial	Amidase;Glutamyl-tRNA(Gln) amidotransferase A subunit;Amidase signature domain;Amidase signature (AS) superfamily	0	0	N/A	No; no SP
AALFPA_076133	AALFPA_076133_5	TCAGCAGAATGTCCACCTCT	583	glutamyl-tRNA(Gln) amidotransferase subunit A, mitochondrial	Amidase;Glutamyl-tRNA(Gln) amidotransferase A subunit;Amidase signature domain;Amidase signature (AS) superfamily	0	0	N/A	No; no SP
AALFPA_076137	AALFPA_076137_1	AGTTCCGTATGAAAACTATC	606	methyltransferase-like protein 22	Lysine methyltransferase;S-adenosyl-L-methionine-dependent methyltransferase;Methyltransferase-like protein 22	0	0	N/A	No; no SP
AALFPA_076137	AALFPA_076137_2	GAAAAAACCAAAAGGCAGAA	913	methyltransferase-like protein 22	Lysine methyltransferase;S-adenosyl-L-methionine-dependent methyltransferase;Methyltransferase-like protein 22	0	0	N/A	No; no SP
AALFPA_076137	AALFPA_076137_3	AAGAAAATGAAAAAACCAAA	400	methyltransferase-like protein 22	Lysine methyltransferase;S-adenosyl-L-methionine-dependent methyltransferase;Methyltransferase-like protein 22	0	0	N/A	No; no SP
AALFPA_076137	AALFPA_076137_4	ATAGAAGAAATAATAGGTTT	454	methyltransferase-like protein 22	Lysine methyltransferase;S-adenosyl-L-methionine-dependent methyltransferase;Methyltransferase-like protein 22	0	0	N/A	No; no SP
AALFPA_076140	AALFPA_076140_1	TGTATAGTTGTGCTATTAGT	500	serine proteinase stubble-like	Serine proteases, trypsin domain;Peptidase S1A, chymotrypsin family;Peptidase S1, PA clan;Serine proteases, trypsin family, histidine active site;Serine proteases, trypsin family, serine active site	1	0	N/A	No; no SP
AALFPA_076140	AALFPA_076140_2	TTTCTTTGACTTTATCTCGG	508	serine proteinase stubble-like	Serine proteases, trypsin domain;Peptidase S1A, chymotrypsin family;Peptidase S1, PA clan;Serine proteases, trypsin family, histidine active site;Serine proteases, trypsin family, serine active site	1	0	N/A	No; no SP
AALFPA_076140	AALFPA_076140_3	GAAACTTCCGATGAAGATGA	404	serine proteinase stubble-like	Serine proteases, trypsin domain;Peptidase S1A, chymotrypsin family;Peptidase S1, PA clan;Serine proteases, trypsin family, histidine active site;Serine proteases, trypsin family, serine active site	1	0	N/A	No; no SP
AALFPA_076140	AALFPA_076140_4	ATCCAGTAACGAAGGCTGTC	484	serine proteinase stubble-like	Serine proteases, trypsin domain;Peptidase S1A, chymotrypsin family;Peptidase S1, PA clan;Serine proteases, trypsin family, histidine active site;Serine proteases, trypsin family, serine active site	1	0	N/A	No; no SP
AALFPA_076140	AALFPA_076140_5	ACCAATCTCCTGGGACCTCG	529	serine proteinase stubble-like	Serine proteases, trypsin domain;Peptidase S1A, chymotrypsin family;Peptidase S1, PA clan;Serine proteases, trypsin family, histidine active site;Serine proteases, trypsin family, serine active site	1	0	N/A	No; no SP
AALFPA_076140	AALFPA_076140_6	GCAATGAAACATTCATCGGC	412	serine proteinase stubble-like	Serine proteases, trypsin domain;Peptidase S1A, chymotrypsin family;Peptidase S1, PA clan;Serine proteases, trypsin family, histidine active site;Serine proteases, trypsin family, serine active site	1	0	N/A	No; no SP
AALFPA_076140	AALFPA_076140_7	TGTGCTATTAGTAGGGAATG	656	serine proteinase stubble-like	Serine proteases, trypsin domain;Peptidase S1A, chymotrypsin family;Peptidase S1, PA clan;Serine proteases, trypsin family, histidine active site;Serine proteases, trypsin family, serine active site	1	0	N/A	No; no SP
AALFPA_076140	AALFPA_076140_8	CAGATTGTGTTGTCCATCAC	583	serine proteinase stubble-like	Serine proteases, trypsin domain;Peptidase S1A, chymotrypsin family;Peptidase S1, PA clan;Serine proteases, trypsin family, histidine active site;Serine proteases, trypsin family, serine active site	1	0	N/A	No; no SP
AALFPA_076142	AALFPA_076142_1	TGACGTGATCATAGCCGACC	362	myotubularin-related protein 13	cDENN domain;Pleckstrin homology domain;Protein kinase C-like, phorbol ester/diacylglycerol-binding domain;GRAM domain;dDENN domain;uDENN domain;Myotubularin-like phosphatase domain;SBF1/SBF2 domain;Protein-tyrosine phosphatase-like;Myotubularin family;Tripartite DENN domain	0	0	N/A	No; no SP
AALFPA_076142	AALFPA_076142_10	TCTTCCATACGGGATGGTCC	417	myotubularin-related protein 13	cDENN domain;Pleckstrin homology domain;Protein kinase C-like, phorbol ester/diacylglycerol-binding domain;GRAM domain;dDENN domain;uDENN domain;Myotubularin-like phosphatase domain;SBF1/SBF2 domain;Protein-tyrosine phosphatase-like;Myotubularin family;Tripartite DENN domain	0	0	N/A	No; no SP
AALFPA_076142	AALFPA_076142_2	GGTTCTCGAATTACGACCAG	503	myotubularin-related protein 13	cDENN domain;Pleckstrin homology domain;Protein kinase C-like, phorbol ester/diacylglycerol-binding domain;GRAM domain;dDENN domain;uDENN domain;Myotubularin-like phosphatase domain;SBF1/SBF2 domain;Protein-tyrosine phosphatase-like;Myotubularin family;Tripartite DENN domain	0	0	N/A	No; no SP
AALFPA_076142	AALFPA_076142_3	AAATACGGGCAGTGTTCATG	618	myotubularin-related protein 13	cDENN domain;Pleckstrin homology domain;Protein kinase C-like, phorbol ester/diacylglycerol-binding domain;GRAM domain;dDENN domain;uDENN domain;Myotubularin-like phosphatase domain;SBF1/SBF2 domain;Protein-tyrosine phosphatase-like;Myotubularin family;Tripartite DENN domain	0	0	N/A	No; no SP
AALFPA_076142	AALFPA_076142_4	CAACAATGGGTACAATTTCC	492	myotubularin-related protein 13	cDENN domain;Pleckstrin homology domain;Protein kinase C-like, phorbol ester/diacylglycerol-binding domain;GRAM domain;dDENN domain;uDENN domain;Myotubularin-like phosphatase domain;SBF1/SBF2 domain;Protein-tyrosine phosphatase-like;Myotubularin family;Tripartite DENN domain	0	0	N/A	No; no SP
AALFPA_076142	AALFPA_076142_5	GTATCCAGGACCATCCCGTA	382	myotubularin-related protein 13	cDENN domain;Pleckstrin homology domain;Protein kinase C-like, phorbol ester/diacylglycerol-binding domain;GRAM domain;dDENN domain;uDENN domain;Myotubularin-like phosphatase domain;SBF1/SBF2 domain;Protein-tyrosine phosphatase-like;Myotubularin family;Tripartite DENN domain	0	0	N/A	No; no SP
AALFPA_076142	AALFPA_076142_6	GCTGGTTCTTCCATACGGGA	439	myotubularin-related protein 13	cDENN domain;Pleckstrin homology domain;Protein kinase C-like, phorbol ester/diacylglycerol-binding domain;GRAM domain;dDENN domain;uDENN domain;Myotubularin-like phosphatase domain;SBF1/SBF2 domain;Protein-tyrosine phosphatase-like;Myotubularin family;Tripartite DENN domain	0	0	N/A	No; no SP
AALFPA_076142	AALFPA_076142_7	TTCGGAAACGGCAACTCACG	525	myotubularin-related protein 13	cDENN domain;Pleckstrin homology domain;Protein kinase C-like, phorbol ester/diacylglycerol-binding domain;GRAM domain;dDENN domain;uDENN domain;Myotubularin-like phosphatase domain;SBF1/SBF2 domain;Protein-tyrosine phosphatase-like;Myotubularin family;Tripartite DENN domain	0	0	N/A	No; no SP
AALFPA_076142	AALFPA_076142_8	GACGCTACTCTCGCGAGCGC	243	myotubularin-related protein 13	cDENN domain;Pleckstrin homology domain;Protein kinase C-like, phorbol ester/diacylglycerol-binding domain;GRAM domain;dDENN domain;uDENN domain;Myotubularin-like phosphatase domain;SBF1/SBF2 domain;Protein-tyrosine phosphatase-like;Myotubularin family;Tripartite DENN domain	0	0	N/A	No; no SP
AALFPA_076142	AALFPA_076142_9	AACTGCTGGTTCTTCCATAC	610	myotubularin-related protein 13	cDENN domain;Pleckstrin homology domain;Protein kinase C-like, phorbol ester/diacylglycerol-binding domain;GRAM domain;dDENN domain;uDENN domain;Myotubularin-like phosphatase domain;SBF1/SBF2 domain;Protein-tyrosine phosphatase-like;Myotubularin family;Tripartite DENN domain	0	0	N/A	No; no SP
AALFPA_076150	AALFPA_076150_1	GGCGGCGGGTGAGACGAGTG	637	la-related protein 1-like, transcript variant X2, la-related protein 1-like, transcript variant X1	Protein of unknown function DM15;La-type HTH domain;Winged helix DNA-binding domain superfamily	0	0	N/A	No; no SP
AALFPA_076150	AALFPA_076150_10	CCTCCTCCTTCGTACCGAGG	500	la-related protein 1-like, transcript variant X2, la-related protein 1-like, transcript variant X1	Protein of unknown function DM15;La-type HTH domain;Winged helix DNA-binding domain superfamily	0	0	N/A	No; no SP
AALFPA_076150	AALFPA_076150_2	GCTAAGGAACCGTCCGAGGG	461	la-related protein 1-like, transcript variant X2, la-related protein 1-like, transcript variant X1	Protein of unknown function DM15;La-type HTH domain;Winged helix DNA-binding domain superfamily	0	0	N/A	No; no SP
AALFPA_076150	AALFPA_076150_3	GCGGCACTGGGACTGGGGGC	466	la-related protein 1-like, transcript variant X2, la-related protein 1-like, transcript variant X1	Protein of unknown function DM15;La-type HTH domain;Winged helix DNA-binding domain superfamily	0	0	N/A	No; no SP
AALFPA_076150	AALFPA_076150_4	GCTTCGGCGGGACCCACTGC	485	la-related protein 1-like, transcript variant X2, la-related protein 1-like, transcript variant X1	Protein of unknown function DM15;La-type HTH domain;Winged helix DNA-binding domain superfamily	0	0	N/A	No; no SP
AALFPA_076150	AALFPA_076150_5	GCAAAAGAGACCGACGTTCC	447	la-related protein 1-like, transcript variant X2, la-related protein 1-like, transcript variant X1	Protein of unknown function DM15;La-type HTH domain;Winged helix DNA-binding domain superfamily	0	0	N/A	No; no SP
AALFPA_076150	AALFPA_076150_6	AGGAGACGAGGAGGTGGTCG	426	la-related protein 1-like, transcript variant X2, la-related protein 1-like, transcript variant X1	Protein of unknown function DM15;La-type HTH domain;Winged helix DNA-binding domain superfamily	0	0	N/A	No; no SP
AALFPA_076150	AALFPA_076150_7	TTTCGCAGCCTTGGTGTCAC	555	la-related protein 1-like, transcript variant X2, la-related protein 1-like, transcript variant X1	Protein of unknown function DM15;La-type HTH domain;Winged helix DNA-binding domain superfamily	0	0	N/A	No; no SP
AALFPA_076150	AALFPA_076150_8	TCCTTTGCTGGGGCTGGTGC	435	la-related protein 1-like, transcript variant X2, la-related protein 1-like, transcript variant X1	Protein of unknown function DM15;La-type HTH domain;Winged helix DNA-binding domain superfamily	0	0	N/A	No; no SP
AALFPA_076150	AALFPA_076150_9	CGGTGTGGAAGCCGAGAAGG	511	la-related protein 1-like, transcript variant X2, la-related protein 1-like, transcript variant X1	Protein of unknown function DM15;La-type HTH domain;Winged helix DNA-binding domain superfamily	0	0	N/A	No; no SP
AALFPA_076156	AALFPA_076156_1	GCCGGACCGTGAATGCCCAC	381	sushi, von Willebrand factor type A, EGF and pentraxin domain-containing protein 1-like	Sushi/SCR/CCP domain;WAP-type 'four-disulfide core' domain;Sushi/SCR/CCP superfamily	1	0	MMLKKNILCWLLLSAILVKTAYC	No; SP
AALFPA_076156	AALFPA_076156_10	TGTGCCAGGCCGATGGAACT	341	sushi, von Willebrand factor type A, EGF and pentraxin domain-containing protein 1-like	Sushi/SCR/CCP domain;WAP-type 'four-disulfide core' domain;Sushi/SCR/CCP superfamily	1	0	MMLKKNILCWLLLSAILVKTAYC	No; SP
AALFPA_076156	AALFPA_076156_2	ACTGCCAAGCGGACGGGTCG	212	sushi, von Willebrand factor type A, EGF and pentraxin domain-containing protein 1-like	Sushi/SCR/CCP domain;WAP-type 'four-disulfide core' domain;Sushi/SCR/CCP superfamily	1	0	MMLKKNILCWLLLSAILVKTAYC	No; SP
AALFPA_076156	AALFPA_076156_3	TCGGTCGAGGGCAAATTCCG	406	sushi, von Willebrand factor type A, EGF and pentraxin domain-containing protein 1-like	Sushi/SCR/CCP domain;WAP-type 'four-disulfide core' domain;Sushi/SCR/CCP superfamily	1	0	MMLKKNILCWLLLSAILVKTAYC	No; SP
AALFPA_076156	AALFPA_076156_4	ACAAGCCAGCTGGTATGGAC	465	sushi, von Willebrand factor type A, EGF and pentraxin domain-containing protein 1-like	Sushi/SCR/CCP domain;WAP-type 'four-disulfide core' domain;Sushi/SCR/CCP superfamily	1	0	MMLKKNILCWLLLSAILVKTAYC	No; SP
AALFPA_076156	AALFPA_076156_5	CTGCGGAGAAGGATACGAGC	370	sushi, von Willebrand factor type A, EGF and pentraxin domain-containing protein 1-like	Sushi/SCR/CCP domain;WAP-type 'four-disulfide core' domain;Sushi/SCR/CCP superfamily	1	0	MMLKKNILCWLLLSAILVKTAYC	No; SP
AALFPA_076156	AALFPA_076156_6	CCGCACGGTTACCACGTGGT	524	sushi, von Willebrand factor type A, EGF and pentraxin domain-containing protein 1-like	Sushi/SCR/CCP domain;WAP-type 'four-disulfide core' domain;Sushi/SCR/CCP superfamily	1	0	MMLKKNILCWLLLSAILVKTAYC	No; SP
AALFPA_076156	AALFPA_076156_7	AACGGCAGCGGTAACCGAGG	399	sushi, von Willebrand factor type A, EGF and pentraxin domain-containing protein 1-like	Sushi/SCR/CCP domain;WAP-type 'four-disulfide core' domain;Sushi/SCR/CCP superfamily	1	0	MMLKKNILCWLLLSAILVKTAYC	No; SP
AALFPA_076156	AALFPA_076156_8	ACGATGGACTGGAACGTTAC	534	sushi, von Willebrand factor type A, EGF and pentraxin domain-containing protein 1-like	Sushi/SCR/CCP domain;WAP-type 'four-disulfide core' domain;Sushi/SCR/CCP superfamily	1	0	MMLKKNILCWLLLSAILVKTAYC	No; SP
AALFPA_076156	AALFPA_076156_9	ATGCAACAGCCGGATTCCCG	371	sushi, von Willebrand factor type A, EGF and pentraxin domain-containing protein 1-like	Sushi/SCR/CCP domain;WAP-type 'four-disulfide core' domain;Sushi/SCR/CCP superfamily	1	0	MMLKKNILCWLLLSAILVKTAYC	No; SP
AALFPA_076158	AALFPA_076158_1	GTTACTGGGCCGGTGTGGAG	720	facilitated trehalose transporter Tret1-like	Major facilitator, sugar transporter-like;Major facilitator superfamily domain;MFS transporter superfamily;Sugar transporter ERD6/Tret1-like	11	12	N/A	No; no SP
AALFPA_076158	AALFPA_076158_10	TGAAGATTCGTCGATAAAGT	471	facilitated trehalose transporter Tret1-like	Major facilitator, sugar transporter-like;Major facilitator superfamily domain;MFS transporter superfamily;Sugar transporter ERD6/Tret1-like	11	12	N/A	No; no SP
AALFPA_076158	AALFPA_076158_2	GTTCATAAATATGGGCACGT	376	facilitated trehalose transporter Tret1-like	Major facilitator, sugar transporter-like;Major facilitator superfamily domain;MFS transporter superfamily;Sugar transporter ERD6/Tret1-like	11	12	N/A	No; no SP
AALFPA_076158	AALFPA_076158_3	TGTTCGCTCAAATATCTCCG	448	facilitated trehalose transporter Tret1-like	Major facilitator, sugar transporter-like;Major facilitator superfamily domain;MFS transporter superfamily;Sugar transporter ERD6/Tret1-like	11	12	N/A	No; no SP
AALFPA_076158	AALFPA_076158_4	ATCGGACCTGGATCCTAACT	475	facilitated trehalose transporter Tret1-like	Major facilitator, sugar transporter-like;Major facilitator superfamily domain;MFS transporter superfamily;Sugar transporter ERD6/Tret1-like	11	12	N/A	No; no SP
AALFPA_076158	AALFPA_076158_5	ATCCTACGTTTCCACAATGG	529	facilitated trehalose transporter Tret1-like	Major facilitator, sugar transporter-like;Major facilitator superfamily domain;MFS transporter superfamily;Sugar transporter ERD6/Tret1-like	11	12	N/A	No; no SP
AALFPA_076158	AALFPA_076158_6	CTTTATCGACGAATCTTCAC	545	facilitated trehalose transporter Tret1-like	Major facilitator, sugar transporter-like;Major facilitator superfamily domain;MFS transporter superfamily;Sugar transporter ERD6/Tret1-like	11	12	N/A	No; no SP
AALFPA_076158	AALFPA_076158_7	AATATCATCTCGTTAGCGCA	327	facilitated trehalose transporter Tret1-like	Major facilitator, sugar transporter-like;Major facilitator superfamily domain;MFS transporter superfamily;Sugar transporter ERD6/Tret1-like	11	12	N/A	No; no SP
AALFPA_076158	AALFPA_076158_8	TGGCGGCCAAGTTAGGATCC	635	facilitated trehalose transporter Tret1-like	Major facilitator, sugar transporter-like;Major facilitator superfamily domain;MFS transporter superfamily;Sugar transporter ERD6/Tret1-like	11	12	N/A	No; no SP
AALFPA_076158	AALFPA_076158_9	AGCCATTGGACTGGCAGCCA	325	facilitated trehalose transporter Tret1-like	Major facilitator, sugar transporter-like;Major facilitator superfamily domain;MFS transporter superfamily;Sugar transporter ERD6/Tret1-like	11	12	N/A	No; no SP
AALFPA_076162	AALFPA_076162_1	ACATCTGGTTCCTTTACCAG	405	sodium/hydrogen exchanger 8	Na+/H+ exchanger;Cation/H+ exchanger;Cation/H+ exchanger, CPA1 family	13	13	MKSGLIYFLLICGFLFTTFYNVAS	No; SP
AALFPA_076162	AALFPA_076162_10	AGAACCAGGAAAAACGCCGT	370	sodium/hydrogen exchanger 8	Na+/H+ exchanger;Cation/H+ exchanger;Cation/H+ exchanger, CPA1 family	13	13	MKSGLIYFLLICGFLFTTFYNVAS	No; SP
AALFPA_076162	AALFPA_076162_2	GACCGGATTTCAGTACCTCC	491	sodium/hydrogen exchanger 8	Na+/H+ exchanger;Cation/H+ exchanger;Cation/H+ exchanger, CPA1 family	13	13	MKSGLIYFLLICGFLFTTFYNVAS	No; SP
AALFPA_076162	AALFPA_076162_3	GTTCAAAATCAATCCGATCA	433	sodium/hydrogen exchanger 8	Na+/H+ exchanger;Cation/H+ exchanger;Cation/H+ exchanger, CPA1 family	13	13	MKSGLIYFLLICGFLFTTFYNVAS	No; SP
AALFPA_076162	AALFPA_076162_4	ATCGTCGTGGTGGCATTCTT	630	sodium/hydrogen exchanger 8	Na+/H+ exchanger;Cation/H+ exchanger;Cation/H+ exchanger, CPA1 family	13	13	MKSGLIYFLLICGFLFTTFYNVAS	No; SP
AALFPA_076162	AALFPA_076162_5	TGTGAATCAGCAGTATTCCA	585	sodium/hydrogen exchanger 8	Na+/H+ exchanger;Cation/H+ exchanger;Cation/H+ exchanger, CPA1 family	13	13	MKSGLIYFLLICGFLFTTFYNVAS	No; SP
AALFPA_076162	AALFPA_076162_6	CACATTCTATAACGTCGCCT	444	sodium/hydrogen exchanger 8	Na+/H+ exchanger;Cation/H+ exchanger;Cation/H+ exchanger, CPA1 family	13	13	MKSGLIYFLLICGFLFTTFYNVAS	No; SP
AALFPA_076162	AALFPA_076162_7	CCACCGATTATCTTCGAGTC	464	sodium/hydrogen exchanger 8	Na+/H+ exchanger;Cation/H+ exchanger;Cation/H+ exchanger, CPA1 family	13	13	MKSGLIYFLLICGFLFTTFYNVAS	No; SP
AALFPA_076162	AALFPA_076162_8	TGTGGCCAACTGGGAGCGTG	551	sodium/hydrogen exchanger 8	Na+/H+ exchanger;Cation/H+ exchanger;Cation/H+ exchanger, CPA1 family	13	13	MKSGLIYFLLICGFLFTTFYNVAS	No; SP
AALFPA_076162	AALFPA_076162_9	CATCATTGGGACAACAATCT	435	sodium/hydrogen exchanger 8	Na+/H+ exchanger;Cation/H+ exchanger;Cation/H+ exchanger, CPA1 family	13	13	MKSGLIYFLLICGFLFTTFYNVAS	No; SP
AALFPA_076165	AALFPA_076165_1	CCGACAAGGCTCAGATCATA	521	probable phosphomevalonate kinase	Higher eukaryotic phosphomevalonate kinase	0	0	N/A	No; no SP
AALFPA_076165	AALFPA_076165_10	CTGAAAGAATTGCTCGGTGA	347	probable phosphomevalonate kinase	Higher eukaryotic phosphomevalonate kinase	0	0	N/A	No; no SP
AALFPA_076165	AALFPA_076165_2	CTGGATCTGAAAGAATTGCT	385	probable phosphomevalonate kinase	Higher eukaryotic phosphomevalonate kinase	0	0	N/A	No; no SP
AALFPA_076165	AALFPA_076165_3	GACCGTACAAGGAACGCTAC	256	probable phosphomevalonate kinase	Higher eukaryotic phosphomevalonate kinase	0	0	N/A	No; no SP
AALFPA_076165	AALFPA_076165_4	GGCATGCCAAGGGCTTACGA	349	probable phosphomevalonate kinase	Higher eukaryotic phosphomevalonate kinase	0	0	N/A	No; no SP
AALFPA_076165	AALFPA_076165_5	TCCGACGGAAGACGGATGTG	581	probable phosphomevalonate kinase	Higher eukaryotic phosphomevalonate kinase	0	0	N/A	No; no SP
AALFPA_076165	AALFPA_076165_6	GCTCGGTGATGGACCGTACA	432	probable phosphomevalonate kinase	Higher eukaryotic phosphomevalonate kinase	0	0	N/A	No; no SP
AALFPA_076165	AALFPA_076165_7	CCCTCGCGCCGTACTGTTCC	495	probable phosphomevalonate kinase	Higher eukaryotic phosphomevalonate kinase	0	0	N/A	No; no SP
AALFPA_076165	AALFPA_076165_8	GGCTCAGATCATACGGATCT	352	probable phosphomevalonate kinase	Higher eukaryotic phosphomevalonate kinase	0	0	N/A	No; no SP
AALFPA_076165	AALFPA_076165_9	CAGCGACATCCGACGGAAGA	438	probable phosphomevalonate kinase	Higher eukaryotic phosphomevalonate kinase	0	0	N/A	No; no SP
AALFPA_076166	AALFPA_076166_1	CTTTGCTGTTCTCCGAGCGG	1636	xenotropic and polytropic retrovirus receptor 1-like	SPX domain;EXS, C-terminal	6	10	N/A	No; no SP
AALFPA_076169	AALFPA_076169_1	CATTTCAATTTGTTCTAATT	1374	sarcolemmal membrane-associated protein-like	Forkhead-associated (FHA) domain;SMAD/FHA domain superfamily	1	1	N/A	No; no SP
AALFPA_076174	AALFPA_076174_1	GGTGGAATATCTGAGCGGTG	498	uncharacterized protein KIAA2013 homolog	Protein of unknown function DUF2152	2	2	N/A	No; no SP
AALFPA_076174	AALFPA_076174_10	CACCAACACTAAAAATCAGC	320	uncharacterized protein KIAA2013 homolog	Protein of unknown function DUF2152	2	2	N/A	No; no SP
AALFPA_076174	AALFPA_076174_2	CGTATCAGTACTATGCACAC	784	uncharacterized protein KIAA2013 homolog	Protein of unknown function DUF2152	2	2	N/A	No; no SP
AALFPA_076174	AALFPA_076174_3	AACAACCAGCGCAGAAAAGA	332	uncharacterized protein KIAA2013 homolog	Protein of unknown function DUF2152	2	2	N/A	No; no SP
AALFPA_076174	AALFPA_076174_4	AGATCATACGATACGATGTA	497	uncharacterized protein KIAA2013 homolog	Protein of unknown function DUF2152	2	2	N/A	No; no SP
AALFPA_076174	AALFPA_076174_5	AATCGCATCCGAATAGTTGA	614	uncharacterized protein KIAA2013 homolog	Protein of unknown function DUF2152	2	2	N/A	No; no SP
AALFPA_076174	AALFPA_076174_6	CCTCGAGGAATTGAACGGAG	556	uncharacterized protein KIAA2013 homolog	Protein of unknown function DUF2152	2	2	N/A	No; no SP
AALFPA_076174	AALFPA_076174_7	CACTTCGTACTCATACGCCC	413	uncharacterized protein KIAA2013 homolog	Protein of unknown function DUF2152	2	2	N/A	No; no SP
AALFPA_076174	AALFPA_076174_8	GAAAAGACGGTCCAATGTAC	522	uncharacterized protein KIAA2013 homolog	Protein of unknown function DUF2152	2	2	N/A	No; no SP
AALFPA_076174	AALFPA_076174_9	AAGGCGGAAAACACTTTGAA	390	uncharacterized protein KIAA2013 homolog	Protein of unknown function DUF2152	2	2	N/A	No; no SP
AALFPA_076176	AALFPA_076176_1	GGAACCGGCCTAATAGCGAT	598	transmembrane protein 134, transcript variant X1, transmembrane protein 134, transcript variant X2	Transmembrane protein 230/134;Transmembrane protein 134	2	2	N/A	No; no SP
AALFPA_076176	AALFPA_076176_2	CGTACGCTCCCATCGCTATT	492	transmembrane protein 134, transcript variant X1, transmembrane protein 134, transcript variant X2	Transmembrane protein 230/134;Transmembrane protein 134	2	2	N/A	No; no SP
AALFPA_076176	AALFPA_076176_3	GCCATCGCCGAACCCCACAA	458	transmembrane protein 134, transcript variant X1, transmembrane protein 134, transcript variant X2	Transmembrane protein 230/134;Transmembrane protein 134	2	2	N/A	No; no SP
AALFPA_076176	AALFPA_076176_4	CTGGGATCCGTTGTGGGGTT	552	transmembrane protein 134, transcript variant X1, transmembrane protein 134, transcript variant X2	Transmembrane protein 230/134;Transmembrane protein 134	2	2	N/A	No; no SP
AALFPA_076176	AALFPA_076176_5	TGTAGGTATCGCTGGACGAC	647	transmembrane protein 134, transcript variant X1, transmembrane protein 134, transcript variant X2	Transmembrane protein 230/134;Transmembrane protein 134	2	2	N/A	No; no SP
AALFPA_076176	AALFPA_076176_6	CGCTCCCATCGCTATTAGGC	352	transmembrane protein 134, transcript variant X1, transmembrane protein 134, transcript variant X2	Transmembrane protein 230/134;Transmembrane protein 134	2	2	N/A	No; no SP
AALFPA_076179	AALFPA_076179_1	ACACGGCAAAGAGAGCGCCG	408	uncharacterized LOC109411969	N/A	1	2	N/A	No; no SP
AALFPA_076179	AALFPA_076179_2	GGGGGGTCGGGTGTCCCAAC	499	uncharacterized LOC109411969	N/A	1	2	N/A	No; no SP
AALFPA_076179	AALFPA_076179_3	GACGGCATCAACAAATTACA	523	uncharacterized LOC109411969	N/A	1	2	N/A	No; no SP
AALFPA_076179	AALFPA_076179_4	CGCCGTTGCCAGCAGGAATC	305	uncharacterized LOC109411969	N/A	1	2	N/A	No; no SP
AALFPA_076179	AALFPA_076179_5	TCTGGTCACCGGATTCCTGC	612	uncharacterized LOC109411969	N/A	1	2	N/A	No; no SP
AALFPA_076179	AALFPA_076179_6	GTCGGGTGTCCCAACTGGCC	376	uncharacterized LOC109411969	N/A	1	2	N/A	No; no SP
AALFPA_076186	AALFPA_076186_1	GGGACCCCATGGGTCGTTGG	201	epsin-1, transcript variant X13, epsin-1, transcript variant X19, epsin-1, transcript variant X15, epsin-1, transcript variant X1, epsin-1, transcript variant X11, epsin-1, transcript variant X4, epsin-1, transcript variant X12, epsin-1, transcript variant X21, epsin-1, transcript variant X10, epsin-1, transcript variant X7, epsin-1, transcript variant X6, epsin-1, transcript variant X18, epsin-1, transcript variant X17, epsin-1, transcript variant X3, epsin-1, transcript variant X8, epsin-1, transcript variant X20, epsin-1, transcript variant X5, epsin-1, transcript variant X14, epsin-1, transcript variant X16, epsin-1, transcript variant X2, epsin-1, transcript variant X9	Ubiquitin interacting motif;ENTH/VHS;ENTH domain;Epsin-2, metazoa	0	0	N/A	No; no SP
AALFPA_076186	AALFPA_076186_10	TGGAAGCGAACCAACGACCA	436	epsin-1, transcript variant X13, epsin-1, transcript variant X19, epsin-1, transcript variant X15, epsin-1, transcript variant X1, epsin-1, transcript variant X11, epsin-1, transcript variant X4, epsin-1, transcript variant X12, epsin-1, transcript variant X21, epsin-1, transcript variant X10, epsin-1, transcript variant X7, epsin-1, transcript variant X6, epsin-1, transcript variant X18, epsin-1, transcript variant X17, epsin-1, transcript variant X3, epsin-1, transcript variant X8, epsin-1, transcript variant X20, epsin-1, transcript variant X5, epsin-1, transcript variant X14, epsin-1, transcript variant X16, epsin-1, transcript variant X2, epsin-1, transcript variant X9	Ubiquitin interacting motif;ENTH/VHS;ENTH domain;Epsin-2, metazoa	0	0	N/A	No; no SP
AALFPA_076186	AALFPA_076186_2	CTACGCAATCCAGACGCTAA	315	epsin-1, transcript variant X13, epsin-1, transcript variant X19, epsin-1, transcript variant X15, epsin-1, transcript variant X1, epsin-1, transcript variant X11, epsin-1, transcript variant X4, epsin-1, transcript variant X12, epsin-1, transcript variant X21, epsin-1, transcript variant X10, epsin-1, transcript variant X7, epsin-1, transcript variant X6, epsin-1, transcript variant X18, epsin-1, transcript variant X17, epsin-1, transcript variant X3, epsin-1, transcript variant X8, epsin-1, transcript variant X20, epsin-1, transcript variant X5, epsin-1, transcript variant X14, epsin-1, transcript variant X16, epsin-1, transcript variant X2, epsin-1, transcript variant X9	Ubiquitin interacting motif;ENTH/VHS;ENTH domain;Epsin-2, metazoa	0	0	N/A	No; no SP
AALFPA_076186	AALFPA_076186_3	TCTGCCATGATGGTCGATGA	672	epsin-1, transcript variant X13, epsin-1, transcript variant X19, epsin-1, transcript variant X15, epsin-1, transcript variant X1, epsin-1, transcript variant X11, epsin-1, transcript variant X4, epsin-1, transcript variant X12, epsin-1, transcript variant X21, epsin-1, transcript variant X10, epsin-1, transcript variant X7, epsin-1, transcript variant X6, epsin-1, transcript variant X18, epsin-1, transcript variant X17, epsin-1, transcript variant X3, epsin-1, transcript variant X8, epsin-1, transcript variant X20, epsin-1, transcript variant X5, epsin-1, transcript variant X14, epsin-1, transcript variant X16, epsin-1, transcript variant X2, epsin-1, transcript variant X9	Ubiquitin interacting motif;ENTH/VHS;ENTH domain;Epsin-2, metazoa	0	0	N/A	No; no SP
AALFPA_076186	AALFPA_076186_4	CAAAACGGGCACCGAGAAGG	424	epsin-1, transcript variant X13, epsin-1, transcript variant X19, epsin-1, transcript variant X15, epsin-1, transcript variant X1, epsin-1, transcript variant X11, epsin-1, transcript variant X4, epsin-1, transcript variant X12, epsin-1, transcript variant X21, epsin-1, transcript variant X10, epsin-1, transcript variant X7, epsin-1, transcript variant X6, epsin-1, transcript variant X18, epsin-1, transcript variant X17, epsin-1, transcript variant X3, epsin-1, transcript variant X8, epsin-1, transcript variant X20, epsin-1, transcript variant X5, epsin-1, transcript variant X14, epsin-1, transcript variant X16, epsin-1, transcript variant X2, epsin-1, transcript variant X9	Ubiquitin interacting motif;ENTH/VHS;ENTH domain;Epsin-2, metazoa	0	0	N/A	No; no SP
AALFPA_076186	AALFPA_076186_5	GTGGAAGAGGGCAAGGACCA	422	epsin-1, transcript variant X13, epsin-1, transcript variant X19, epsin-1, transcript variant X15, epsin-1, transcript variant X1, epsin-1, transcript variant X11, epsin-1, transcript variant X4, epsin-1, transcript variant X12, epsin-1, transcript variant X21, epsin-1, transcript variant X10, epsin-1, transcript variant X7, epsin-1, transcript variant X6, epsin-1, transcript variant X18, epsin-1, transcript variant X17, epsin-1, transcript variant X3, epsin-1, transcript variant X8, epsin-1, transcript variant X20, epsin-1, transcript variant X5, epsin-1, transcript variant X14, epsin-1, transcript variant X16, epsin-1, transcript variant X2, epsin-1, transcript variant X9	Ubiquitin interacting motif;ENTH/VHS;ENTH domain;Epsin-2, metazoa	0	0	N/A	No; no SP
AALFPA_076186	AALFPA_076186_6	GAGATACTCCAGCAGCAGCA	409	epsin-1, transcript variant X13, epsin-1, transcript variant X19, epsin-1, transcript variant X15, epsin-1, transcript variant X1, epsin-1, transcript variant X11, epsin-1, transcript variant X4, epsin-1, transcript variant X12, epsin-1, transcript variant X21, epsin-1, transcript variant X10, epsin-1, transcript variant X7, epsin-1, transcript variant X6, epsin-1, transcript variant X18, epsin-1, transcript variant X17, epsin-1, transcript variant X3, epsin-1, transcript variant X8, epsin-1, transcript variant X20, epsin-1, transcript variant X5, epsin-1, transcript variant X14, epsin-1, transcript variant X16, epsin-1, transcript variant X2, epsin-1, transcript variant X9	Ubiquitin interacting motif;ENTH/VHS;ENTH domain;Epsin-2, metazoa	0	0	N/A	No; no SP
AALFPA_076186	AALFPA_076186_7	CGCTTTGCCCGGACGGCCAG	169	epsin-1, transcript variant X13, epsin-1, transcript variant X19, epsin-1, transcript variant X15, epsin-1, transcript variant X1, epsin-1, transcript variant X11, epsin-1, transcript variant X4, epsin-1, transcript variant X12, epsin-1, transcript variant X21, epsin-1, transcript variant X10, epsin-1, transcript variant X7, epsin-1, transcript variant X6, epsin-1, transcript variant X18, epsin-1, transcript variant X17, epsin-1, transcript variant X3, epsin-1, transcript variant X8, epsin-1, transcript variant X20, epsin-1, transcript variant X5, epsin-1, transcript variant X14, epsin-1, transcript variant X16, epsin-1, transcript variant X2, epsin-1, transcript variant X9	Ubiquitin interacting motif;ENTH/VHS;ENTH domain;Epsin-2, metazoa	0	0	N/A	No; no SP
AALFPA_076186	AALFPA_076186_8	TCTCCTTCGCCCCAATTTGG	476	epsin-1, transcript variant X13, epsin-1, transcript variant X19, epsin-1, transcript variant X15, epsin-1, transcript variant X1, epsin-1, transcript variant X11, epsin-1, transcript variant X4, epsin-1, transcript variant X12, epsin-1, transcript variant X21, epsin-1, transcript variant X10, epsin-1, transcript variant X7, epsin-1, transcript variant X6, epsin-1, transcript variant X18, epsin-1, transcript variant X17, epsin-1, transcript variant X3, epsin-1, transcript variant X8, epsin-1, transcript variant X20, epsin-1, transcript variant X5, epsin-1, transcript variant X14, epsin-1, transcript variant X16, epsin-1, transcript variant X2, epsin-1, transcript variant X9	Ubiquitin interacting motif;ENTH/VHS;ENTH domain;Epsin-2, metazoa	0	0	N/A	No; no SP
AALFPA_076186	AALFPA_076186_9	TCTGGTGGTGGGACCGTCAA	567	epsin-1, transcript variant X13, epsin-1, transcript variant X19, epsin-1, transcript variant X15, epsin-1, transcript variant X1, epsin-1, transcript variant X11, epsin-1, transcript variant X4, epsin-1, transcript variant X12, epsin-1, transcript variant X21, epsin-1, transcript variant X10, epsin-1, transcript variant X7, epsin-1, transcript variant X6, epsin-1, transcript variant X18, epsin-1, transcript variant X17, epsin-1, transcript variant X3, epsin-1, transcript variant X8, epsin-1, transcript variant X20, epsin-1, transcript variant X5, epsin-1, transcript variant X14, epsin-1, transcript variant X16, epsin-1, transcript variant X2, epsin-1, transcript variant X9	Ubiquitin interacting motif;ENTH/VHS;ENTH domain;Epsin-2, metazoa	0	0	N/A	No; no SP
AALFPA_076195	AALFPA_076195_1	CAGTACCGGCATGGCTGCCC	1081	uncharacterized LOC109424625, transcript variant X1, uncharacterized LOC109424625, transcript variant X2	Cystine-knot cytokine;Spaetzle	1	1	N/A	No; no SP
AALFPA_076195	AALFPA_076195_2	GATTTCCAGGGCAGCCATGC	899	uncharacterized LOC109424625, transcript variant X1, uncharacterized LOC109424625, transcript variant X2	Cystine-knot cytokine;Spaetzle	1	1	N/A	No; no SP
AALFPA_076212	AALFPA_076212_1	GGATGCGAAAAAGCCCTGCA	412	protein phosphatase inhibitor 2, transcript variant X1, protein phosphatase inhibitor 2, transcript variant X2, protein phosphatase inhibitor 2, transcript variant X3, protein phosphatase inhibitor 2, transcript variant X4	Protein phosphatase inhibitor 2 (IPP-2)	0	0	N/A	No; no SP
AALFPA_076212	AALFPA_076212_10	TCGAGGCGATCAAGCTGGCT	500	protein phosphatase inhibitor 2, transcript variant X1, protein phosphatase inhibitor 2, transcript variant X2, protein phosphatase inhibitor 2, transcript variant X3, protein phosphatase inhibitor 2, transcript variant X4	Protein phosphatase inhibitor 2 (IPP-2)	0	0	N/A	No; no SP
AALFPA_076212	AALFPA_076212_2	GCACGCCACAACGGCGGCCG	192	protein phosphatase inhibitor 2, transcript variant X1, protein phosphatase inhibitor 2, transcript variant X2, protein phosphatase inhibitor 2, transcript variant X3, protein phosphatase inhibitor 2, transcript variant X4	Protein phosphatase inhibitor 2 (IPP-2)	0	0	N/A	No; no SP
AALFPA_076212	AALFPA_076212_3	CACCCACCGGACAAGGATTA	422	protein phosphatase inhibitor 2, transcript variant X1, protein phosphatase inhibitor 2, transcript variant X2, protein phosphatase inhibitor 2, transcript variant X3, protein phosphatase inhibitor 2, transcript variant X4	Protein phosphatase inhibitor 2 (IPP-2)	0	0	N/A	No; no SP
AALFPA_076212	AALFPA_076212_4	GTCCCTCCAGACGGACTCAC	615	protein phosphatase inhibitor 2, transcript variant X1, protein phosphatase inhibitor 2, transcript variant X2, protein phosphatase inhibitor 2, transcript variant X3, protein phosphatase inhibitor 2, transcript variant X4	Protein phosphatase inhibitor 2 (IPP-2)	0	0	N/A	No; no SP
AALFPA_076212	AALFPA_076212_5	TGGCGAGGAGTCTTCCGACG	441	protein phosphatase inhibitor 2, transcript variant X1, protein phosphatase inhibitor 2, transcript variant X2, protein phosphatase inhibitor 2, transcript variant X3, protein phosphatase inhibitor 2, transcript variant X4	Protein phosphatase inhibitor 2 (IPP-2)	0	0	N/A	No; no SP
AALFPA_076212	AALFPA_076212_6	GAAGACACCGTACAACTATG	618	protein phosphatase inhibitor 2, transcript variant X1, protein phosphatase inhibitor 2, transcript variant X2, protein phosphatase inhibitor 2, transcript variant X3, protein phosphatase inhibitor 2, transcript variant X4	Protein phosphatase inhibitor 2 (IPP-2)	0	0	N/A	No; no SP
AALFPA_076212	AALFPA_076212_7	AGATCTGGATCAGCTGGACG	567	protein phosphatase inhibitor 2, transcript variant X1, protein phosphatase inhibitor 2, transcript variant X2, protein phosphatase inhibitor 2, transcript variant X3, protein phosphatase inhibitor 2, transcript variant X4	Protein phosphatase inhibitor 2 (IPP-2)	0	0	N/A	No; no SP
AALFPA_076212	AALFPA_076212_8	TCGAAAAGTGATTCCATCTC	817	protein phosphatase inhibitor 2, transcript variant X1, protein phosphatase inhibitor 2, transcript variant X2, protein phosphatase inhibitor 2, transcript variant X3, protein phosphatase inhibitor 2, transcript variant X4	Protein phosphatase inhibitor 2 (IPP-2)	0	0	N/A	No; no SP
AALFPA_076212	AALFPA_076212_9	GCTGCTTCTGCTCGTCGGTT	441	protein phosphatase inhibitor 2, transcript variant X1, protein phosphatase inhibitor 2, transcript variant X2, protein phosphatase inhibitor 2, transcript variant X3, protein phosphatase inhibitor 2, transcript variant X4	Protein phosphatase inhibitor 2 (IPP-2)	0	0	N/A	No; no SP
AALFPA_076221	AALFPA_076221_1	GCGAGTGTTCCGACCCGGAA	339	protein singed wings 2-like	N/A	2	1	N/A	No; no SP
AALFPA_076221	AALFPA_076221_10	GGAAGTATGGGAAGCTCCCG	424	protein singed wings 2-like	N/A	2	1	N/A	No; no SP
AALFPA_076221	AALFPA_076221_2	GAGAGTTTGTGGACGTTGAA	540	protein singed wings 2-like	N/A	2	1	N/A	No; no SP
AALFPA_076221	AALFPA_076221_3	GAACATGCGAGGGAACGCTC	529	protein singed wings 2-like	N/A	2	1	N/A	No; no SP
AALFPA_076221	AALFPA_076221_4	GTGCTTCGAACAACCGTTCC	365	protein singed wings 2-like	N/A	2	1	N/A	No; no SP
AALFPA_076221	AALFPA_076221_5	CATGTCGACATCTTCCTTCA	480	protein singed wings 2-like	N/A	2	1	N/A	No; no SP
AALFPA_076221	AALFPA_076221_6	GCGTGGAGCATGCTCTCGAG	452	protein singed wings 2-like	N/A	2	1	N/A	No; no SP
AALFPA_076221	AALFPA_076221_7	GGTCAGCGAGTGTTCCGACC	489	protein singed wings 2-like	N/A	2	1	N/A	No; no SP
AALFPA_076221	AALFPA_076221_8	GCGAGGGAACGCTCTGGTAC	526	protein singed wings 2-like	N/A	2	1	N/A	No; no SP
AALFPA_076221	AALFPA_076221_9	TTCGAACAACCGTTCCGGGT	624	protein singed wings 2-like	N/A	2	1	N/A	No; no SP
AALFPA_076223	AALFPA_076223_1	GGCATTTCTACGTTCAGACG	1687	lysoplasmalogenase-like protein TMEM86A, transcript variant X3, lysoplasmalogenase-like protein TMEM86A, transcript variant X1, lysoplasmalogenase-like protein TMEM86A, transcript variant X2	YhhN-like	7	8	N/A	No; no SP
AALFPA_076240	AALFPA_076240_1	TCAAGCATCGGAGAGTGTCC	587	sodium/hydrogen exchanger 7, transcript variant X3, sodium/hydrogen exchanger 7, transcript variant X1, sodium/hydrogen exchanger 7, transcript variant X4, sodium/hydrogen exchanger 7, transcript variant X2, sodium/hydrogen exchanger 7, transcript variant X7, sodium/hydrogen exchanger 7, transcript variant X6, sodium/hydrogen exchanger 7, transcript variant X5	Na+/H+ exchanger, isoform 6/7/9;Na+/H+ exchanger;Cation/H+ exchanger;Cation/H+ exchanger, CPA1 family	12	13	N/A	No; no SP
AALFPA_076240	AALFPA_076240_2	CTGGTGCAGCTTGTTGGCCT	488	sodium/hydrogen exchanger 7, transcript variant X3, sodium/hydrogen exchanger 7, transcript variant X1, sodium/hydrogen exchanger 7, transcript variant X4, sodium/hydrogen exchanger 7, transcript variant X2, sodium/hydrogen exchanger 7, transcript variant X7, sodium/hydrogen exchanger 7, transcript variant X6, sodium/hydrogen exchanger 7, transcript variant X5	Na+/H+ exchanger, isoform 6/7/9;Na+/H+ exchanger;Cation/H+ exchanger;Cation/H+ exchanger, CPA1 family	12	13	N/A	No; no SP
AALFPA_076240	AALFPA_076240_3	CCATTTGGCTGTTCAAGCAT	390	sodium/hydrogen exchanger 7, transcript variant X3, sodium/hydrogen exchanger 7, transcript variant X1, sodium/hydrogen exchanger 7, transcript variant X4, sodium/hydrogen exchanger 7, transcript variant X2, sodium/hydrogen exchanger 7, transcript variant X7, sodium/hydrogen exchanger 7, transcript variant X6, sodium/hydrogen exchanger 7, transcript variant X5	Na+/H+ exchanger, isoform 6/7/9;Na+/H+ exchanger;Cation/H+ exchanger;Cation/H+ exchanger, CPA1 family	12	13	N/A	No; no SP
AALFPA_076240	AALFPA_076240_4	GATGTTGATAGCGCGACCAA	539	sodium/hydrogen exchanger 7, transcript variant X3, sodium/hydrogen exchanger 7, transcript variant X1, sodium/hydrogen exchanger 7, transcript variant X4, sodium/hydrogen exchanger 7, transcript variant X2, sodium/hydrogen exchanger 7, transcript variant X7, sodium/hydrogen exchanger 7, transcript variant X6, sodium/hydrogen exchanger 7, transcript variant X5	Na+/H+ exchanger, isoform 6/7/9;Na+/H+ exchanger;Cation/H+ exchanger;Cation/H+ exchanger, CPA1 family	12	13	N/A	No; no SP
AALFPA_076240	AALFPA_076240_5	AACGGAAGCACTACCCTACC	478	sodium/hydrogen exchanger 7, transcript variant X3, sodium/hydrogen exchanger 7, transcript variant X1, sodium/hydrogen exchanger 7, transcript variant X4, sodium/hydrogen exchanger 7, transcript variant X2, sodium/hydrogen exchanger 7, transcript variant X7, sodium/hydrogen exchanger 7, transcript variant X6, sodium/hydrogen exchanger 7, transcript variant X5	Na+/H+ exchanger, isoform 6/7/9;Na+/H+ exchanger;Cation/H+ exchanger;Cation/H+ exchanger, CPA1 family	12	13	N/A	No; no SP
AALFPA_076240	AALFPA_076240_6	TACACTTCTCACGCCCTGGT	435	sodium/hydrogen exchanger 7, transcript variant X3, sodium/hydrogen exchanger 7, transcript variant X1, sodium/hydrogen exchanger 7, transcript variant X4, sodium/hydrogen exchanger 7, transcript variant X2, sodium/hydrogen exchanger 7, transcript variant X7, sodium/hydrogen exchanger 7, transcript variant X6, sodium/hydrogen exchanger 7, transcript variant X5	Na+/H+ exchanger, isoform 6/7/9;Na+/H+ exchanger;Cation/H+ exchanger;Cation/H+ exchanger, CPA1 family	12	13	N/A	No; no SP
AALFPA_076240	AALFPA_076240_7	CAACTCCTGGTGGAACCAGG	290	sodium/hydrogen exchanger 7, transcript variant X3, sodium/hydrogen exchanger 7, transcript variant X1, sodium/hydrogen exchanger 7, transcript variant X4, sodium/hydrogen exchanger 7, transcript variant X2, sodium/hydrogen exchanger 7, transcript variant X7, sodium/hydrogen exchanger 7, transcript variant X6, sodium/hydrogen exchanger 7, transcript variant X5	Na+/H+ exchanger, isoform 6/7/9;Na+/H+ exchanger;Cation/H+ exchanger;Cation/H+ exchanger, CPA1 family	12	13	N/A	No; no SP
AALFPA_076243	AALFPA_076243_1	TTGTCCGGAGGCGAAGATCC	377	pickpocket protein 28-like	Epithelial sodium channel;Epithelial sodium channel, conserved site	1	1	N/A	No; no SP
AALFPA_076243	AALFPA_076243_2	GAAACTTCAAGCTTCTTGCA	388	pickpocket protein 28-like	Epithelial sodium channel;Epithelial sodium channel, conserved site	1	1	N/A	No; no SP
AALFPA_076243	AALFPA_076243_3	TGAAGTTCATATCATTTGCC	278	pickpocket protein 28-like	Epithelial sodium channel;Epithelial sodium channel, conserved site	1	1	N/A	No; no SP
AALFPA_076243	AALFPA_076243_4	GGAGATTGCTTGTGTACTTT	515	pickpocket protein 28-like	Epithelial sodium channel;Epithelial sodium channel, conserved site	1	1	N/A	No; no SP
AALFPA_076243	AALFPA_076243_5	TTTGCCCGGATCTTCGCCTC	413	pickpocket protein 28-like	Epithelial sodium channel;Epithelial sodium channel, conserved site	1	1	N/A	No; no SP
AALFPA_076246	AALFPA_076246_1	GATCTCAACGGACTATTGTC	363	RISC-loading complex subunit tarbp2-like	Double-stranded RNA-binding domain;Staufen, C-terminal	0	0	N/A	No; no SP
AALFPA_076246	AALFPA_076246_10	ACCTGGATCAGATCGTACTG	483	RISC-loading complex subunit tarbp2-like	Double-stranded RNA-binding domain;Staufen, C-terminal	0	0	N/A	No; no SP
AALFPA_076246	AALFPA_076246_2	AGGTCCGGTTGCCCGACCGG	421	RISC-loading complex subunit tarbp2-like	Double-stranded RNA-binding domain;Staufen, C-terminal	0	0	N/A	No; no SP
AALFPA_076246	AALFPA_076246_3	CCACCCGAGCGGGACGTTTC	527	RISC-loading complex subunit tarbp2-like	Double-stranded RNA-binding domain;Staufen, C-terminal	0	0	N/A	No; no SP
AALFPA_076246	AALFPA_076246_4	GCCCTCAAGAGCGAGCTGAC	537	RISC-loading complex subunit tarbp2-like	Double-stranded RNA-binding domain;Staufen, C-terminal	0	0	N/A	No; no SP
AALFPA_076246	AALFPA_076246_5	GAAACGCGATAGCGGAATGT	320	RISC-loading complex subunit tarbp2-like	Double-stranded RNA-binding domain;Staufen, C-terminal	0	0	N/A	No; no SP
AALFPA_076246	AALFPA_076246_6	CTTCGATTTACCCGTACCCA	558	RISC-loading complex subunit tarbp2-like	Double-stranded RNA-binding domain;Staufen, C-terminal	0	0	N/A	No; no SP
AALFPA_076246	AALFPA_076246_7	CAGGAGCTGCTGAGTCGCCG	344	RISC-loading complex subunit tarbp2-like	Double-stranded RNA-binding domain;Staufen, C-terminal	0	0	N/A	No; no SP
AALFPA_076246	AALFPA_076246_8	AACGGATCTGCCGGTCGCCG	506	RISC-loading complex subunit tarbp2-like	Double-stranded RNA-binding domain;Staufen, C-terminal	0	0	N/A	No; no SP
AALFPA_076246	AALFPA_076246_9	GCAGGACGCTCTGCCGATTG	371	RISC-loading complex subunit tarbp2-like	Double-stranded RNA-binding domain;Staufen, C-terminal	0	0	N/A	No; no SP
AALFPA_076248	AALFPA_076248_1	AGCCTCGGCCTTGTTTGCGC	349	45 kDa calcium-binding protein-like	EF-hand domain;EF-hand domain pair;EF-Hand 1, calcium-binding site;Calcium-binding protein CAB45	1	0	N/A	No; no SP
AALFPA_076248	AALFPA_076248_2	ATAGCATATCTGGGATGCCG	351	45 kDa calcium-binding protein-like	EF-hand domain;EF-hand domain pair;EF-Hand 1, calcium-binding site;Calcium-binding protein CAB45	1	0	N/A	No; no SP
AALFPA_076248	AALFPA_076248_3	CTTATCAGCCAGCGCAAACA	430	45 kDa calcium-binding protein-like	EF-hand domain;EF-hand domain pair;EF-Hand 1, calcium-binding site;Calcium-binding protein CAB45	1	0	N/A	No; no SP
AALFPA_076248	AALFPA_076248_4	GGCTTCCTGAATAGCATATC	373	45 kDa calcium-binding protein-like	EF-hand domain;EF-hand domain pair;EF-Hand 1, calcium-binding site;Calcium-binding protein CAB45	1	0	N/A	No; no SP
AALFPA_076248	AALFPA_076248_5	GCATCCCAGATATGCTATTC	461	45 kDa calcium-binding protein-like	EF-hand domain;EF-hand domain pair;EF-Hand 1, calcium-binding site;Calcium-binding protein CAB45	1	0	N/A	No; no SP
AALFPA_076249	AALFPA_076249_1	CTCGGCCCAAGCCTCATGTC	391	uncharacterized LOC109428049	MADF domain;Transcription factor Adf-1	0	0	N/A	No; no SP
AALFPA_076249	AALFPA_076249_10	TGTCGAGATAGAAGAAGACA	460	uncharacterized LOC109428049	MADF domain;Transcription factor Adf-1	0	0	N/A	No; no SP
AALFPA_076249	AALFPA_076249_2	GCACTCAGCACCAACGGGGG	507	uncharacterized LOC109428049	MADF domain;Transcription factor Adf-1	0	0	N/A	No; no SP
AALFPA_076249	AALFPA_076249_3	CCAGTTCGTTAAGGTCAACG	395	uncharacterized LOC109428049	MADF domain;Transcription factor Adf-1	0	0	N/A	No; no SP
AALFPA_076249	AALFPA_076249_4	GAAACTCCAGCAACCGGTAG	505	uncharacterized LOC109428049	MADF domain;Transcription factor Adf-1	0	0	N/A	No; no SP
AALFPA_076249	AALFPA_076249_5	ATGTTCCAAATAATCAAAAC	399	uncharacterized LOC109428049	MADF domain;Transcription factor Adf-1	0	0	N/A	No; no SP
AALFPA_076249	AALFPA_076249_6	GGTGCGTGTTGTACAGAATC	395	uncharacterized LOC109428049	MADF domain;Transcription factor Adf-1	0	0	N/A	No; no SP
AALFPA_076249	AALFPA_076249_7	GTTCCCCGCGATGCATCACT	465	uncharacterized LOC109428049	MADF domain;Transcription factor Adf-1	0	0	N/A	No; no SP
AALFPA_076249	AALFPA_076249_8	GCAAGATCCAGATACAATAC	524	uncharacterized LOC109428049	MADF domain;Transcription factor Adf-1	0	0	N/A	No; no SP
AALFPA_076249	AALFPA_076249_9	AGGAGCAGTTATAGGAATTG	413	uncharacterized LOC109428049	MADF domain;Transcription factor Adf-1	0	0	N/A	No; no SP
AALFPA_076256	AALFPA_076256_1	TCACCATCTGCGGTGACCAA	531	sialin, transcript variant X2, sialin, transcript variant X1	Major facilitator superfamily;Major facilitator superfamily domain;MFS transporter superfamily	11	12	N/A	No; no SP
AALFPA_076256	AALFPA_076256_10	GTAGAACGAACCCTTGATGA	477	sialin, transcript variant X2, sialin, transcript variant X1	Major facilitator superfamily;Major facilitator superfamily domain;MFS transporter superfamily	11	12	N/A	No; no SP
AALFPA_076256	AALFPA_076256_2	GCCAGGGCCGCCATACTGGA	285	sialin, transcript variant X2, sialin, transcript variant X1	Major facilitator superfamily;Major facilitator superfamily domain;MFS transporter superfamily	11	12	N/A	No; no SP
AALFPA_076256	AALFPA_076256_3	GTGGCCGTTGACGGACGAGT	421	sialin, transcript variant X2, sialin, transcript variant X1	Major facilitator superfamily;Major facilitator superfamily domain;MFS transporter superfamily	11	12	N/A	No; no SP
AALFPA_076256	AALFPA_076256_4	GTCGCGCACCATGGCCACCA	529	sialin, transcript variant X2, sialin, transcript variant X1	Major facilitator superfamily;Major facilitator superfamily domain;MFS transporter superfamily	11	12	N/A	No; no SP
AALFPA_076256	AALFPA_076256_5	TGACTGGGACTCGACGGTTC	450	sialin, transcript variant X2, sialin, transcript variant X1	Major facilitator superfamily;Major facilitator superfamily domain;MFS transporter superfamily	11	12	N/A	No; no SP
AALFPA_076256	AALFPA_076256_6	GTGCTACGTACTGTCGCAGG	570	sialin, transcript variant X2, sialin, transcript variant X1	Major facilitator superfamily;Major facilitator superfamily domain;MFS transporter superfamily	11	12	N/A	No; no SP
AALFPA_076256	AALFPA_076256_7	GAATGCCGAAAGTCGGATGG	407	sialin, transcript variant X2, sialin, transcript variant X1	Major facilitator superfamily;Major facilitator superfamily domain;MFS transporter superfamily	11	12	N/A	No; no SP
AALFPA_076256	AALFPA_076256_8	GTACTGAGTGGCCACTCCGC	619	sialin, transcript variant X2, sialin, transcript variant X1	Major facilitator superfamily;Major facilitator superfamily domain;MFS transporter superfamily	11	12	N/A	No; no SP
AALFPA_076256	AALFPA_076256_9	AGATCGCATCCCGGCCCGGT	323	sialin, transcript variant X2, sialin, transcript variant X1	Major facilitator superfamily;Major facilitator superfamily domain;MFS transporter superfamily	11	12	N/A	No; no SP
AALFPA_076257	AALFPA_076257_1	CAAAGCGACTACGAGCAACC	337	vesicular inhibitory amino acid transporter	Amino acid transporter, transmembrane domain	8	11	N/A	No; no SP
AALFPA_076257	AALFPA_076257_10	TAGGACCAGCGACTGGCGTG	427	vesicular inhibitory amino acid transporter	Amino acid transporter, transmembrane domain	8	11	N/A	No; no SP
AALFPA_076257	AALFPA_076257_2	GCATCGAGCGAAGGTTGTTG	537	vesicular inhibitory amino acid transporter	Amino acid transporter, transmembrane domain	8	11	N/A	No; no SP
AALFPA_076257	AALFPA_076257_3	CGGATTCAACGGATTCAATT	506	vesicular inhibitory amino acid transporter	Amino acid transporter, transmembrane domain	8	11	N/A	No; no SP
AALFPA_076257	AALFPA_076257_4	CGTCTGGCGTGCGGTTTGCA	396	vesicular inhibitory amino acid transporter	Amino acid transporter, transmembrane domain	8	11	N/A	No; no SP
AALFPA_076257	AALFPA_076257_5	ACGTTCAGGACGTTCTTCAC	589	vesicular inhibitory amino acid transporter	Amino acid transporter, transmembrane domain	8	11	N/A	No; no SP
AALFPA_076257	AALFPA_076257_6	TGCCGGTGGTTGCGAAGGAG	619	vesicular inhibitory amino acid transporter	Amino acid transporter, transmembrane domain	8	11	N/A	No; no SP
AALFPA_076257	AALFPA_076257_7	TCAATGAGTATCAGGCAGCG	524	vesicular inhibitory amino acid transporter	Amino acid transporter, transmembrane domain	8	11	N/A	No; no SP
AALFPA_076257	AALFPA_076257_8	TTTCGAGAATGGATATCAGG	593	vesicular inhibitory amino acid transporter	Amino acid transporter, transmembrane domain	8	11	N/A	No; no SP
AALFPA_076257	AALFPA_076257_9	TGTGGCCGTGGTGGTACTTG	856	vesicular inhibitory amino acid transporter	Amino acid transporter, transmembrane domain	8	11	N/A	No; no SP
AALFPA_076266	AALFPA_076266_1	CTCACTGCCGGTCGGCATGA	711	serine palmitoyltransferase small subunit A-like, transcript variant X2, serine palmitoyltransferase small subunit A-like, transcript variant X1	Small subunit of serine palmitoyltransferase-like	1	1	N/A	#N/A
AALFPA_076266	AALFPA_076266_2	GTCCAGGGTCAGCTCACTGC	1311	serine palmitoyltransferase small subunit A-like, transcript variant X2, serine palmitoyltransferase small subunit A-like, transcript variant X1	Small subunit of serine palmitoyltransferase-like	1	1	N/A	#N/A
AALFPA_076266	AALFPA_076266_3	TGAAGGCGTTGATCAGTTTC	1074	serine palmitoyltransferase small subunit A-like, transcript variant X2, serine palmitoyltransferase small subunit A-like, transcript variant X1	Small subunit of serine palmitoyltransferase-like	1	1	N/A	#N/A
AALFPA_076266	AALFPA_076266_4	AGGGTCAGCTCACTGCCGGT	873	serine palmitoyltransferase small subunit A-like, transcript variant X2, serine palmitoyltransferase small subunit A-like, transcript variant X1	Small subunit of serine palmitoyltransferase-like	1	1	N/A	#N/A
AALFPA_076272	AALFPA_076272_1	GTTGCTGGGGATGTATCCGA	652	tyrosine-protein kinase Btk29A-like	Protein kinase domain;SH2 domain;Serine-threonine/tyrosine-protein kinase, catalytic domain;SH3 domain;Tyrosine-protein kinase, active site;Protein kinase-like domain superfamily;Protein kinase, ATP binding site;Tyrosine-protein kinase, catalytic domain;SH3-like domain superfamily;SH2 domain superfamily	0	0	N/A	No; no SP
AALFPA_076272	AALFPA_076272_10	GTCATCGATCACTTCGTATT	514	tyrosine-protein kinase Btk29A-like	Protein kinase domain;SH2 domain;Serine-threonine/tyrosine-protein kinase, catalytic domain;SH3 domain;Tyrosine-protein kinase, active site;Protein kinase-like domain superfamily;Protein kinase, ATP binding site;Tyrosine-protein kinase, catalytic domain;SH3-like domain superfamily;SH2 domain superfamily	0	0	N/A	No; no SP
AALFPA_076272	AALFPA_076272_2	AAAGTATGACTGGTACGTGG	465	tyrosine-protein kinase Btk29A-like	Protein kinase domain;SH2 domain;Serine-threonine/tyrosine-protein kinase, catalytic domain;SH3 domain;Tyrosine-protein kinase, active site;Protein kinase-like domain superfamily;Protein kinase, ATP binding site;Tyrosine-protein kinase, catalytic domain;SH3-like domain superfamily;SH2 domain superfamily	0	0	N/A	No; no SP
AALFPA_076272	AALFPA_076272_3	CTCCCAGGAGCACTGGTGGA	495	tyrosine-protein kinase Btk29A-like	Protein kinase domain;SH2 domain;Serine-threonine/tyrosine-protein kinase, catalytic domain;SH3 domain;Tyrosine-protein kinase, active site;Protein kinase-like domain superfamily;Protein kinase, ATP binding site;Tyrosine-protein kinase, catalytic domain;SH3-like domain superfamily;SH2 domain superfamily	0	0	N/A	No; no SP
AALFPA_076272	AALFPA_076272_4	GTCAAAGAGAAGGAACTGCT	488	tyrosine-protein kinase Btk29A-like	Protein kinase domain;SH2 domain;Serine-threonine/tyrosine-protein kinase, catalytic domain;SH3 domain;Tyrosine-protein kinase, active site;Protein kinase-like domain superfamily;Protein kinase, ATP binding site;Tyrosine-protein kinase, catalytic domain;SH3-like domain superfamily;SH2 domain superfamily	0	0	N/A	No; no SP
AALFPA_076272	AALFPA_076272_5	CGATAGAGTGTAGAGGCCCT	318	tyrosine-protein kinase Btk29A-like	Protein kinase domain;SH2 domain;Serine-threonine/tyrosine-protein kinase, catalytic domain;SH3 domain;Tyrosine-protein kinase, active site;Protein kinase-like domain superfamily;Protein kinase, ATP binding site;Tyrosine-protein kinase, catalytic domain;SH3-like domain superfamily;SH2 domain superfamily	0	0	N/A	No; no SP
AALFPA_076272	AALFPA_076272_6	GCAGCGACTCGGCCCTCTGG	261	tyrosine-protein kinase Btk29A-like	Protein kinase domain;SH2 domain;Serine-threonine/tyrosine-protein kinase, catalytic domain;SH3 domain;Tyrosine-protein kinase, active site;Protein kinase-like domain superfamily;Protein kinase, ATP binding site;Tyrosine-protein kinase, catalytic domain;SH3-like domain superfamily;SH2 domain superfamily	0	0	N/A	No; no SP
AALFPA_076272	AALFPA_076272_7	GCCCGGAACACCAAACTCAA	529	tyrosine-protein kinase Btk29A-like	Protein kinase domain;SH2 domain;Serine-threonine/tyrosine-protein kinase, catalytic domain;SH3 domain;Tyrosine-protein kinase, active site;Protein kinase-like domain superfamily;Protein kinase, ATP binding site;Tyrosine-protein kinase, catalytic domain;SH3-like domain superfamily;SH2 domain superfamily	0	0	N/A	No; no SP
AALFPA_076272	AALFPA_076272_8	CTCGCCCCGGGTCAAGATTG	418	tyrosine-protein kinase Btk29A-like	Protein kinase domain;SH2 domain;Serine-threonine/tyrosine-protein kinase, catalytic domain;SH3 domain;Tyrosine-protein kinase, active site;Protein kinase-like domain superfamily;Protein kinase, ATP binding site;Tyrosine-protein kinase, catalytic domain;SH3-like domain superfamily;SH2 domain superfamily	0	0	N/A	No; no SP
AALFPA_076272	AALFPA_076272_9	TGCGGGCATTCTGTTTGATG	730	tyrosine-protein kinase Btk29A-like	Protein kinase domain;SH2 domain;Serine-threonine/tyrosine-protein kinase, catalytic domain;SH3 domain;Tyrosine-protein kinase, active site;Protein kinase-like domain superfamily;Protein kinase, ATP binding site;Tyrosine-protein kinase, catalytic domain;SH3-like domain superfamily;SH2 domain superfamily	0	0	N/A	No; no SP
AALFPA_076276	AALFPA_076276_1	CGACGCAAACGGTGCCACTG	571	FAST kinase domain-containing protein 4-like	FAST kinase leucine-rich;FAST kinase-like protein, subdomain 2;RAP domain	0	0	N/A	No; no SP
AALFPA_076276	AALFPA_076276_10	CATGCTCAAACTAGTCAGAA	526	FAST kinase domain-containing protein 4-like	FAST kinase leucine-rich;FAST kinase-like protein, subdomain 2;RAP domain	0	0	N/A	No; no SP
AALFPA_076276	AALFPA_076276_2	TCGCACGTTAGTCCCGACGA	479	FAST kinase domain-containing protein 4-like	FAST kinase leucine-rich;FAST kinase-like protein, subdomain 2;RAP domain	0	0	N/A	No; no SP
AALFPA_076276	AALFPA_076276_3	GCAAAAGCTGCCGCAACTAT	585	FAST kinase domain-containing protein 4-like	FAST kinase leucine-rich;FAST kinase-like protein, subdomain 2;RAP domain	0	0	N/A	No; no SP
AALFPA_076276	AALFPA_076276_4	TGCGGGTCGATTCTGCGCCT	355	FAST kinase domain-containing protein 4-like	FAST kinase leucine-rich;FAST kinase-like protein, subdomain 2;RAP domain	0	0	N/A	No; no SP
AALFPA_076276	AALFPA_076276_5	TATACAGAAAGTAGTATTGA	413	FAST kinase domain-containing protein 4-like	FAST kinase leucine-rich;FAST kinase-like protein, subdomain 2;RAP domain	0	0	N/A	No; no SP
AALFPA_076276	AALFPA_076276_6	GGTGGCCGATAGTTCAAACG	385	FAST kinase domain-containing protein 4-like	FAST kinase leucine-rich;FAST kinase-like protein, subdomain 2;RAP domain	0	0	N/A	No; no SP
AALFPA_076276	AALFPA_076276_7	TTCATCTATTTCACTAGAAC	244	FAST kinase domain-containing protein 4-like	FAST kinase leucine-rich;FAST kinase-like protein, subdomain 2;RAP domain	0	0	N/A	No; no SP
AALFPA_076276	AALFPA_076276_8	TTGCAACTCTGTAACGTGCT	433	FAST kinase domain-containing protein 4-like	FAST kinase leucine-rich;FAST kinase-like protein, subdomain 2;RAP domain	0	0	N/A	No; no SP
AALFPA_076276	AALFPA_076276_9	CAAGTCAATCGAAAATATCA	361	FAST kinase domain-containing protein 4-like	FAST kinase leucine-rich;FAST kinase-like protein, subdomain 2;RAP domain	0	0	N/A	No; no SP
AALFPA_076277	AALFPA_076277_1	CTTCAAGCATTTGCACAAAG	1622	probable cytochrome P450 304a1	Cytochrome P450;Cytochrome P450, E-class, group I;Cytochrome P450, conserved site;Cytochrome P450 superfamily	1	0	N/A	No; no SP
AALFPA_076283	AALFPA_076283_1	CACCGATGAAAGCAGCCCGG	451	potassium channel subfamily K member 9-like	Two pore domain potassium channel, TASK family;Two pore domain potassium channel;Potassium channel domain	6	4	N/A	No; no SP
AALFPA_076283	AALFPA_076283_2	CACCAGCAGATTGATACTGG	595	potassium channel subfamily K member 9-like	Two pore domain potassium channel, TASK family;Two pore domain potassium channel;Potassium channel domain	6	4	N/A	No; no SP
AALFPA_076283	AALFPA_076283_3	TGAACCTGATGTTGGCCACC	449	potassium channel subfamily K member 9-like	Two pore domain potassium channel, TASK family;Two pore domain potassium channel;Potassium channel domain	6	4	N/A	No; no SP
AALFPA_076283	AALFPA_076283_4	GATCAACAAACCGGGCTACG	374	potassium channel subfamily K member 9-like	Two pore domain potassium channel, TASK family;Two pore domain potassium channel;Potassium channel domain	6	4	N/A	No; no SP
AALFPA_076283	AALFPA_076283_5	AATTGGATTCGGAGACTACG	460	potassium channel subfamily K member 9-like	Two pore domain potassium channel, TASK family;Two pore domain potassium channel;Potassium channel domain	6	4	N/A	No; no SP
AALFPA_076283	AALFPA_076283_6	GCAGCCCGGTGGCCAACATC	475	potassium channel subfamily K member 9-like	Two pore domain potassium channel, TASK family;Two pore domain potassium channel;Potassium channel domain	6	4	N/A	No; no SP
AALFPA_076283	AALFPA_076283_7	GAGCAGAAACTCATTCTCAT	397	potassium channel subfamily K member 9-like	Two pore domain potassium channel, TASK family;Two pore domain potassium channel;Potassium channel domain	6	4	N/A	No; no SP
AALFPA_076283	AALFPA_076283_8	GTGCTGGTTATGATGTCCGC	497	potassium channel subfamily K member 9-like	Two pore domain potassium channel, TASK family;Two pore domain potassium channel;Potassium channel domain	6	4	N/A	No; no SP
AALFPA_076283	AALFPA_076283_9	TGGTTATGATGTCCGCCGGA	369	potassium channel subfamily K member 9-like	Two pore domain potassium channel, TASK family;Two pore domain potassium channel;Potassium channel domain	6	4	N/A	No; no SP
AALFPA_076300	AALFPA_076300_1	CTTGAGGGCCACATACTTCT	930	cyclin-dependent kinase 2-like	Protein kinase domain;Serine/threonine-protein kinase, active site;Protein kinase-like domain superfamily;Protein kinase, ATP binding site	0	0	N/A	No; no SP
AALFPA_076300	AALFPA_076300_2	ACCTGAAGAAGCTTCTGGAC	1093	cyclin-dependent kinase 2-like	Protein kinase domain;Serine/threonine-protein kinase, active site;Protein kinase-like domain superfamily;Protein kinase, ATP binding site	0	0	N/A	No; no SP
AALFPA_076300	AALFPA_076300_3	TGTCCAGTCGAATCCGCTTG	1064	cyclin-dependent kinase 2-like	Protein kinase domain;Serine/threonine-protein kinase, active site;Protein kinase-like domain superfamily;Protein kinase, ATP binding site	0	0	N/A	No; no SP
AALFPA_076300	AALFPA_076300_4	GGAGGAGATCGAGCTCTATC	987	cyclin-dependent kinase 2-like	Protein kinase domain;Serine/threonine-protein kinase, active site;Protein kinase-like domain superfamily;Protein kinase, ATP binding site	0	0	N/A	No; no SP
AALFPA_076309	AALFPA_076309_1	TCGTAGGTGCTGGAGTAGCC	333	fasciclin-3, transcript variant X1, fasciclin-3, transcript variant X2	Immunoglobulin-like domain;CD80-like, immunoglobulin C2-set;Immunoglobulin-like domain superfamily	2	0	N/A	No; no SP
AALFPA_076309	AALFPA_076309_10	GGGAAGCGCGTGAACGTCGT	300	fasciclin-3, transcript variant X1, fasciclin-3, transcript variant X2	Immunoglobulin-like domain;CD80-like, immunoglobulin C2-set;Immunoglobulin-like domain superfamily	2	0	N/A	No; no SP
AALFPA_076309	AALFPA_076309_2	ACGTTCACGCGCTTCCCAAT	523	fasciclin-3, transcript variant X1, fasciclin-3, transcript variant X2	Immunoglobulin-like domain;CD80-like, immunoglobulin C2-set;Immunoglobulin-like domain superfamily	2	0	N/A	No; no SP
AALFPA_076309	AALFPA_076309_3	GGAACTGCAAGTTACCCTCA	437	fasciclin-3, transcript variant X1, fasciclin-3, transcript variant X2	Immunoglobulin-like domain;CD80-like, immunoglobulin C2-set;Immunoglobulin-like domain superfamily	2	0	N/A	No; no SP
AALFPA_076309	AALFPA_076309_4	TCCAAGATAGGAAGGATCGA	488	fasciclin-3, transcript variant X1, fasciclin-3, transcript variant X2	Immunoglobulin-like domain;CD80-like, immunoglobulin C2-set;Immunoglobulin-like domain superfamily	2	0	N/A	No; no SP
AALFPA_076309	AALFPA_076309_5	TCGCCGATCGACAAATCCGT	562	fasciclin-3, transcript variant X1, fasciclin-3, transcript variant X2	Immunoglobulin-like domain;CD80-like, immunoglobulin C2-set;Immunoglobulin-like domain superfamily	2	0	N/A	No; no SP
AALFPA_076309	AALFPA_076309_6	CGCGTGAACGTCGTAGGTGC	560	fasciclin-3, transcript variant X1, fasciclin-3, transcript variant X2	Immunoglobulin-like domain;CD80-like, immunoglobulin C2-set;Immunoglobulin-like domain superfamily	2	0	N/A	No; no SP
AALFPA_076309	AALFPA_076309_7	CCGATGTTGATTGTCGGCGT	513	fasciclin-3, transcript variant X1, fasciclin-3, transcript variant X2	Immunoglobulin-like domain;CD80-like, immunoglobulin C2-set;Immunoglobulin-like domain superfamily	2	0	N/A	No; no SP
AALFPA_076309	AALFPA_076309_8	AGTAGGCTCGGTACGCTCCC	363	fasciclin-3, transcript variant X1, fasciclin-3, transcript variant X2	Immunoglobulin-like domain;CD80-like, immunoglobulin C2-set;Immunoglobulin-like domain superfamily	2	0	N/A	No; no SP
AALFPA_076309	AALFPA_076309_9	GATCGCTGAAGGTCAAAGCC	301	fasciclin-3, transcript variant X1, fasciclin-3, transcript variant X2	Immunoglobulin-like domain;CD80-like, immunoglobulin C2-set;Immunoglobulin-like domain superfamily	2	0	N/A	No; no SP
AALFPA_076313	AALFPA_076313_1	ACCCGTGCGGCTTTACCCAC	456	uncharacterized LOC109426955	7TM chemoreceptor	5	6	N/A	No; no SP
AALFPA_076313	AALFPA_076313_10	CTGGTCGTCAACTACGTCAA	414	uncharacterized LOC109426955	7TM chemoreceptor	5	6	N/A	No; no SP
AALFPA_076313	AALFPA_076313_2	GTCTTCTGATATGTGGCGTA	493	uncharacterized LOC109426955	7TM chemoreceptor	5	6	N/A	No; no SP
AALFPA_076313	AALFPA_076313_3	AACGTCGTTTGCAGTGATAG	592	uncharacterized LOC109426955	7TM chemoreceptor	5	6	N/A	No; no SP
AALFPA_076313	AALFPA_076313_4	GCGCAAGATATACCACGGCC	422	uncharacterized LOC109426955	7TM chemoreceptor	5	6	N/A	No; no SP
AALFPA_076313	AALFPA_076313_5	CTACGTCAACGGGACACGGA	453	uncharacterized LOC109426955	7TM chemoreceptor	5	6	N/A	No; no SP
AALFPA_076313	AALFPA_076313_6	CTGGATCAAGTAGAAAAAAT	261	uncharacterized LOC109426955	7TM chemoreceptor	5	6	N/A	No; no SP
AALFPA_076313	AALFPA_076313_7	GGCGAGACAAAACACCCGTG	356	uncharacterized LOC109426955	7TM chemoreceptor	5	6	N/A	No; no SP
AALFPA_076313	AALFPA_076313_8	TTGAATATGGAACTGTTGCA	524	uncharacterized LOC109426955	7TM chemoreceptor	5	6	N/A	No; no SP
AALFPA_076313	AALFPA_076313_9	GTTCACAAAGCAATTTGCTA	357	uncharacterized LOC109426955	7TM chemoreceptor	5	6	N/A	No; no SP
AALFPA_076315	AALFPA_076315_1	AACCGGTTGCATGTTCCCTC	897	testis-specific serine/threonine-protein kinase 3	Protein kinase domain;Serine/threonine-protein kinase, active site;Protein kinase-like domain superfamily;Protein kinase, ATP binding site	0	0	N/A	No; no SP
AALFPA_076315	AALFPA_076315_2	TTGATTTCGGGTTCGCCAGA	776	testis-specific serine/threonine-protein kinase 3	Protein kinase domain;Serine/threonine-protein kinase, active site;Protein kinase-like domain superfamily;Protein kinase, ATP binding site	0	0	N/A	No; no SP
AALFPA_076315	AALFPA_076315_3	CGTTCTCGGTCAGCCATGGT	710	testis-specific serine/threonine-protein kinase 3	Protein kinase domain;Serine/threonine-protein kinase, active site;Protein kinase-like domain superfamily;Protein kinase, ATP binding site	0	0	N/A	No; no SP
AALFPA_076315	AALFPA_076315_4	TGGCTGACCGAGAACGATTC	1102	testis-specific serine/threonine-protein kinase 3	Protein kinase domain;Serine/threonine-protein kinase, active site;Protein kinase-like domain superfamily;Protein kinase, ATP binding site	0	0	N/A	No; no SP
AALFPA_076322	AALFPA_076322_1	AAAGAAGCGAGAAAAATCCT	329	dopamine D2-like receptor, transcript variant X2, dopamine D2-like receptor, transcript variant X1	G protein-coupled receptor, rhodopsin-like;GPCR, rhodopsin-like, 7TM	2	2	N/A	No; no SP
AALFPA_076322	AALFPA_076322_2	AAAACGTTAGCGATAGTGTT	582	dopamine D2-like receptor, transcript variant X2, dopamine D2-like receptor, transcript variant X1	G protein-coupled receptor, rhodopsin-like;GPCR, rhodopsin-like, 7TM	2	2	N/A	No; no SP
AALFPA_076322	AALFPA_076322_3	CTCGGCGAAGAAGGAACGGA	430	dopamine D2-like receptor, transcript variant X2, dopamine D2-like receptor, transcript variant X1	G protein-coupled receptor, rhodopsin-like;GPCR, rhodopsin-like, 7TM	2	2	N/A	No; no SP
AALFPA_076322	AALFPA_076322_4	AGGCGTCTTCCTCATCTGCT	508	dopamine D2-like receptor, transcript variant X2, dopamine D2-like receptor, transcript variant X1	G protein-coupled receptor, rhodopsin-like;GPCR, rhodopsin-like, 7TM	2	2	N/A	No; no SP
AALFPA_076322	AALFPA_076322_5	AGAAAAATCCTCGGCGAAGA	358	dopamine D2-like receptor, transcript variant X2, dopamine D2-like receptor, transcript variant X1	G protein-coupled receptor, rhodopsin-like;GPCR, rhodopsin-like, 7TM	2	2	N/A	No; no SP
AALFPA_076322	AALFPA_076322_6	AATCCTCGGCGAAGAAGGAA	352	dopamine D2-like receptor, transcript variant X2, dopamine D2-like receptor, transcript variant X1	G protein-coupled receptor, rhodopsin-like;GPCR, rhodopsin-like, 7TM	2	2	N/A	No; no SP
AALFPA_076322	AALFPA_076322_7	CCGGAACTCCGGATTGAAGA	381	dopamine D2-like receptor, transcript variant X2, dopamine D2-like receptor, transcript variant X1	G protein-coupled receptor, rhodopsin-like;GPCR, rhodopsin-like, 7TM	2	2	N/A	No; no SP
AALFPA_076322	AALFPA_076322_8	TTGAACGCCTTCCGGAACTC	503	dopamine D2-like receptor, transcript variant X2, dopamine D2-like receptor, transcript variant X1	G protein-coupled receptor, rhodopsin-like;GPCR, rhodopsin-like, 7TM	2	2	N/A	No; no SP
AALFPA_076325	AALFPA_076325_1	TGGAGTGGGCGCAGGCCGCA	393	alkaline phosphatase 4	Alkaline phosphatase;Alkaline-phosphatase-like, core domain superfamily;Alkaline phosphatase, active site	1	0	MNSQRRLVLSGLLCVLICDIGGVIG	Yes; SP
AALFPA_076325	AALFPA_076325_10	GCTCGAACGTTCCCCGAACC	373	alkaline phosphatase 4	Alkaline phosphatase;Alkaline-phosphatase-like, core domain superfamily;Alkaline phosphatase, active site	1	0	MNSQRRLVLSGLLCVLICDIGGVIG	Yes; SP
AALFPA_076325	AALFPA_076325_2	AGCTGGTGGAGAACGCTCCG	423	alkaline phosphatase 4	Alkaline phosphatase;Alkaline-phosphatase-like, core domain superfamily;Alkaline phosphatase, active site	1	0	MNSQRRLVLSGLLCVLICDIGGVIG	Yes; SP
AALFPA_076325	AALFPA_076325_3	ATCACGTTCATCTTATTCCC	471	alkaline phosphatase 4	Alkaline phosphatase;Alkaline-phosphatase-like, core domain superfamily;Alkaline phosphatase, active site	1	0	MNSQRRLVLSGLLCVLICDIGGVIG	Yes; SP
AALFPA_076325	AALFPA_076325_4	GAAACGATCACGTACGCGAA	430	alkaline phosphatase 4	Alkaline phosphatase;Alkaline-phosphatase-like, core domain superfamily;Alkaline phosphatase, active site	1	0	MNSQRRLVLSGLLCVLICDIGGVIG	Yes; SP
AALFPA_076325	AALFPA_076325_5	TGACGAAACGCACGGTGGGG	630	alkaline phosphatase 4	Alkaline phosphatase;Alkaline-phosphatase-like, core domain superfamily;Alkaline phosphatase, active site	1	0	MNSQRRLVLSGLLCVLICDIGGVIG	Yes; SP
AALFPA_076325	AALFPA_076325_6	GAGGTGGCGATAATCCATGG	619	alkaline phosphatase 4	Alkaline phosphatase;Alkaline-phosphatase-like, core domain superfamily;Alkaline phosphatase, active site	1	0	MNSQRRLVLSGLLCVLICDIGGVIG	Yes; SP
AALFPA_076325	AALFPA_076325_7	CGTTTCGTCACCAATGTAGA	396	alkaline phosphatase 4	Alkaline phosphatase;Alkaline-phosphatase-like, core domain superfamily;Alkaline phosphatase, active site	1	0	MNSQRRLVLSGLLCVLICDIGGVIG	Yes; SP
AALFPA_076325	AALFPA_076325_8	TACATTGGTGACGAAACGCA	419	alkaline phosphatase 4	Alkaline phosphatase;Alkaline-phosphatase-like, core domain superfamily;Alkaline phosphatase, active site	1	0	MNSQRRLVLSGLLCVLICDIGGVIG	Yes; SP
AALFPA_076325	AALFPA_076325_9	CCCCGAACCAGGCTGGATCC	301	alkaline phosphatase 4	Alkaline phosphatase;Alkaline-phosphatase-like, core domain superfamily;Alkaline phosphatase, active site	1	0	MNSQRRLVLSGLLCVLICDIGGVIG	Yes; SP
AALFPA_076327	AALFPA_076327_1	ATATTCGGCTAGGTTGATGT	2259	multidrug resistance-associated protein 7-like	ABC transporter-like, ATP-binding domain;AAA+ ATPase domain;ABC transporter type 1, transmembrane domain;ABC transporter-like, conserved site;P-loop containing nucleoside triphosphate hydrolase;ABC transporter type 1, transmembrane domain superfamily	15	17	N/A	No; no SP
AALFPA_076341	AALFPA_076341_1	CATCTGTGGTATGGCCCTGT	592	uncharacterized LOC109422588	Ninjurin	3	3	N/A	No; no SP
AALFPA_076341	AALFPA_076341_2	CTAAAGGTCGGTCCAGAACT	573	uncharacterized LOC109422588	Ninjurin	3	3	N/A	No; no SP
AALFPA_076341	AALFPA_076341_3	GGATCACCATGTTCCATCTG	586	uncharacterized LOC109422588	Ninjurin	3	3	N/A	No; no SP
AALFPA_076341	AALFPA_076341_4	TAATACAAAATTCCTAGTTC	462	uncharacterized LOC109422588	Ninjurin	3	3	N/A	No; no SP
AALFPA_076341	AALFPA_076341_5	CGTACTGAGCTTGAAGGAGA	440	uncharacterized LOC109422588	Ninjurin	3	3	N/A	No; no SP
AALFPA_076341	AALFPA_076341_6	ACCATGTTCCATCTGTGGTA	693	uncharacterized LOC109422588	Ninjurin	3	3	N/A	No; no SP
AALFPA_076370	AALFPA_076370_1	TTCCCCATTTGTCTCGGACC	494	sodium-dependent nutrient amino acid transporter 1-like	Sodium:neurotransmitter symporter;Sodium:neurotransmitter symporter superfamily	12	12	N/A	No; no SP
AALFPA_076370	AALFPA_076370_10	TTTGGGTTTAATACTCGAGT	544	sodium-dependent nutrient amino acid transporter 1-like	Sodium:neurotransmitter symporter;Sodium:neurotransmitter symporter superfamily	12	12	N/A	No; no SP
AALFPA_076370	AALFPA_076370_2	CCATTCTTGAGGGCAGTATA	450	sodium-dependent nutrient amino acid transporter 1-like	Sodium:neurotransmitter symporter;Sodium:neurotransmitter symporter superfamily	12	12	N/A	No; no SP
AALFPA_076370	AALFPA_076370_3	GTCCTGCATAGCCTATTCGG	602	sodium-dependent nutrient amino acid transporter 1-like	Sodium:neurotransmitter symporter;Sodium:neurotransmitter symporter superfamily	12	12	N/A	No; no SP
AALFPA_076370	AALFPA_076370_4	ACCCCAATACCCCTCATGGC	486	sodium-dependent nutrient amino acid transporter 1-like	Sodium:neurotransmitter symporter;Sodium:neurotransmitter symporter superfamily	12	12	N/A	No; no SP
AALFPA_076370	AALFPA_076370_5	CATCCAATGCATTATTACTG	415	sodium-dependent nutrient amino acid transporter 1-like	Sodium:neurotransmitter symporter;Sodium:neurotransmitter symporter superfamily	12	12	N/A	No; no SP
AALFPA_076370	AALFPA_076370_6	AGTAGATTGGTCGCCCCACC	530	sodium-dependent nutrient amino acid transporter 1-like	Sodium:neurotransmitter symporter;Sodium:neurotransmitter symporter superfamily	12	12	N/A	No; no SP
AALFPA_076370	AALFPA_076370_7	TGTCATGACGTACTATACGC	586	sodium-dependent nutrient amino acid transporter 1-like	Sodium:neurotransmitter symporter;Sodium:neurotransmitter symporter superfamily	12	12	N/A	No; no SP
AALFPA_076370	AALFPA_076370_8	ACATTTGGCCCACGGCAGTA	458	sodium-dependent nutrient amino acid transporter 1-like	Sodium:neurotransmitter symporter;Sodium:neurotransmitter symporter superfamily	12	12	N/A	No; no SP
AALFPA_076370	AALFPA_076370_9	AAGTCCGAGTCGACGCAATT	467	sodium-dependent nutrient amino acid transporter 1-like	Sodium:neurotransmitter symporter;Sodium:neurotransmitter symporter superfamily	12	12	N/A	No; no SP
AALFPA_076382	AALFPA_076382_1	ATGACGAACAGGACGACTAC	1727	MOXD1 homolog 2-like	Copper type II, ascorbate-dependent monooxygenase, N-terminal;Dopamine beta-hydroxylase-like;DOMON domain;PHM/PNGase F domain superfamily;Copper type II ascorbate-dependent monooxygenase, C-terminal;Tyramine beta-hydroxylase/Dopamine beta-hydroxylase	0	0	N/A	Yes; no SP
AALFPA_076394	AALFPA_076394_1	TGAGCGGTATCAGCGCGAGA	755	uncharacterized LOC109428075	Ecdysteroid kinase-like;Protein kinase-like domain superfamily;CHK kinase-like	0	0	N/A	No; no SP
AALFPA_076394	AALFPA_076394_2	CGAATCGCTGAAGTTGGCAC	1035	uncharacterized LOC109428075	Ecdysteroid kinase-like;Protein kinase-like domain superfamily;CHK kinase-like	0	0	N/A	No; no SP
AALFPA_076394	AALFPA_076394_3	ACTTCAGCGATTCGCTAACC	1083	uncharacterized LOC109428075	Ecdysteroid kinase-like;Protein kinase-like domain superfamily;CHK kinase-like	0	0	N/A	No; no SP
AALFPA_076394	AALFPA_076394_4	ATCTGGATGAATCAGCCGCT	884	uncharacterized LOC109428075	Ecdysteroid kinase-like;Protein kinase-like domain superfamily;CHK kinase-like	0	0	N/A	No; no SP
AALFPA_076430	AALFPA_076430_1	TTCTTCTGAAAAAATCGGAT	1124	Fatty acyl-CoA reductase [Source:UniProtKB/TrEMBL;Acc:A0A023ETM2]	Fatty acyl-coenzyme A reductase, NAD-binding domain;Fatty acyl-CoA reductase;Fatty acyl-CoA reductase, C-terminal;NAD(P)-binding domain superfamily	2	0	N/A	No; no SP
AALFPA_076430	AALFPA_076430_2	GCGATTTCTTCTGAAAAAAT	791	Fatty acyl-CoA reductase [Source:UniProtKB/TrEMBL;Acc:A0A023ETM2]	Fatty acyl-coenzyme A reductase, NAD-binding domain;Fatty acyl-CoA reductase;Fatty acyl-CoA reductase, C-terminal;NAD(P)-binding domain superfamily	2	0	N/A	No; no SP
AALFPA_076444	AALFPA_076444_1	CACCAGCACCAAGGCAAAAA	767	collagenase-like	Serine proteases, trypsin domain;Peptidase S1, PA clan	1	0	N/A	No; no SP
AALFPA_076444	AALFPA_076444_2	CTTGCCTACGAACTCCATTC	548	collagenase-like	Serine proteases, trypsin domain;Peptidase S1, PA clan	1	0	N/A	No; no SP
AALFPA_076444	AALFPA_076444_3	AGTTCGTAGGCAAGCTCAAT	772	collagenase-like	Serine proteases, trypsin domain;Peptidase S1, PA clan	1	0	N/A	No; no SP
AALFPA_076445	AALFPA_076445_1	ATGTCCGAGATCCGCAAGAT	492	manganese-transporting ATPase 13A1	P-type ATPase;P-type ATPase, subfamily V;P-type ATPase, A domain superfamily;P-type ATPase, phosphorylation site;P-type ATPase, transmembrane domain superfamily;P-type ATPase, cytoplasmic domain N;HAD-like superfamily;P-type ATPase, haloacid dehalogenase domain	5	10	N/A	No; no SP
AALFPA_076445	AALFPA_076445_10	GAAGACGAAACAGGACAAAC	433	manganese-transporting ATPase 13A1	P-type ATPase;P-type ATPase, subfamily V;P-type ATPase, A domain superfamily;P-type ATPase, phosphorylation site;P-type ATPase, transmembrane domain superfamily;P-type ATPase, cytoplasmic domain N;HAD-like superfamily;P-type ATPase, haloacid dehalogenase domain	5	10	N/A	No; no SP
AALFPA_076445	AALFPA_076445_2	GCGAGGTGTTGAATCCTGTT	584	manganese-transporting ATPase 13A1	P-type ATPase;P-type ATPase, subfamily V;P-type ATPase, A domain superfamily;P-type ATPase, phosphorylation site;P-type ATPase, transmembrane domain superfamily;P-type ATPase, cytoplasmic domain N;HAD-like superfamily;P-type ATPase, haloacid dehalogenase domain	5	10	N/A	No; no SP
AALFPA_076445	AALFPA_076445_3	AAGATCTGGAACACAAAAAA	252	manganese-transporting ATPase 13A1	P-type ATPase;P-type ATPase, subfamily V;P-type ATPase, A domain superfamily;P-type ATPase, phosphorylation site;P-type ATPase, transmembrane domain superfamily;P-type ATPase, cytoplasmic domain N;HAD-like superfamily;P-type ATPase, haloacid dehalogenase domain	5	10	N/A	No; no SP
AALFPA_076445	AALFPA_076445_4	CCTTTCCGGCGAACGGTATC	347	manganese-transporting ATPase 13A1	P-type ATPase;P-type ATPase, subfamily V;P-type ATPase, A domain superfamily;P-type ATPase, phosphorylation site;P-type ATPase, transmembrane domain superfamily;P-type ATPase, cytoplasmic domain N;HAD-like superfamily;P-type ATPase, haloacid dehalogenase domain	5	10	N/A	No; no SP
AALFPA_076445	AALFPA_076445_5	ACTCCAGGAACAGCTTGTAC	463	manganese-transporting ATPase 13A1	P-type ATPase;P-type ATPase, subfamily V;P-type ATPase, A domain superfamily;P-type ATPase, phosphorylation site;P-type ATPase, transmembrane domain superfamily;P-type ATPase, cytoplasmic domain N;HAD-like superfamily;P-type ATPase, haloacid dehalogenase domain	5	10	N/A	No; no SP
AALFPA_076445	AALFPA_076445_6	AGGGCTCCGAGGATCCGGAG	395	manganese-transporting ATPase 13A1	P-type ATPase;P-type ATPase, subfamily V;P-type ATPase, A domain superfamily;P-type ATPase, phosphorylation site;P-type ATPase, transmembrane domain superfamily;P-type ATPase, cytoplasmic domain N;HAD-like superfamily;P-type ATPase, haloacid dehalogenase domain	5	10	N/A	No; no SP
AALFPA_076445	AALFPA_076445_7	CTTCGAAAGCTGCAGCAGCG	631	manganese-transporting ATPase 13A1	P-type ATPase;P-type ATPase, subfamily V;P-type ATPase, A domain superfamily;P-type ATPase, phosphorylation site;P-type ATPase, transmembrane domain superfamily;P-type ATPase, cytoplasmic domain N;HAD-like superfamily;P-type ATPase, haloacid dehalogenase domain	5	10	N/A	No; no SP
AALFPA_076445	AALFPA_076445_8	GCGACGAGAGTACTCCAAGT	690	manganese-transporting ATPase 13A1	P-type ATPase;P-type ATPase, subfamily V;P-type ATPase, A domain superfamily;P-type ATPase, phosphorylation site;P-type ATPase, transmembrane domain superfamily;P-type ATPase, cytoplasmic domain N;HAD-like superfamily;P-type ATPase, haloacid dehalogenase domain	5	10	N/A	No; no SP
AALFPA_076445	AALFPA_076445_9	CAAACAGGATGAGCAACGTA	578	manganese-transporting ATPase 13A1	P-type ATPase;P-type ATPase, subfamily V;P-type ATPase, A domain superfamily;P-type ATPase, phosphorylation site;P-type ATPase, transmembrane domain superfamily;P-type ATPase, cytoplasmic domain N;HAD-like superfamily;P-type ATPase, haloacid dehalogenase domain	5	10	N/A	No; no SP
AALFPA_076446	AALFPA_076446_1	CTTCTCCGGTTGGGTATCCT	430	proton channel OtopLc-like, transcript variant X3, proton channel OtopLc-like, transcript variant X2, proton channel OtopLc-like, transcript variant X1	Otopetrin	12	12	N/A	No; no SP
AALFPA_076446	AALFPA_076446_10	GTGGAACACGCTTCTTCGTC	553	proton channel OtopLc-like, transcript variant X3, proton channel OtopLc-like, transcript variant X2, proton channel OtopLc-like, transcript variant X1	Otopetrin	12	12	N/A	No; no SP
AALFPA_076446	AALFPA_076446_2	CCAATAGGGATGTTGACCCA	436	proton channel OtopLc-like, transcript variant X3, proton channel OtopLc-like, transcript variant X2, proton channel OtopLc-like, transcript variant X1	Otopetrin	12	12	N/A	No; no SP
AALFPA_076446	AALFPA_076446_3	ACTCGTAGTCGTGTCCGTGC	550	proton channel OtopLc-like, transcript variant X3, proton channel OtopLc-like, transcript variant X2, proton channel OtopLc-like, transcript variant X1	Otopetrin	12	12	N/A	No; no SP
AALFPA_076446	AALFPA_076446_4	CGATGCCTTGCTGCCCATAT	459	proton channel OtopLc-like, transcript variant X3, proton channel OtopLc-like, transcript variant X2, proton channel OtopLc-like, transcript variant X1	Otopetrin	12	12	N/A	No; no SP
AALFPA_076446	AALFPA_076446_5	TTGGTGTGGGATGTCGTAGC	566	proton channel OtopLc-like, transcript variant X3, proton channel OtopLc-like, transcript variant X2, proton channel OtopLc-like, transcript variant X1	Otopetrin	12	12	N/A	No; no SP
AALFPA_076446	AALFPA_076446_6	ATAGAATGCTTACTGTGTAG	571	proton channel OtopLc-like, transcript variant X3, proton channel OtopLc-like, transcript variant X2, proton channel OtopLc-like, transcript variant X1	Otopetrin	12	12	N/A	No; no SP
AALFPA_076446	AALFPA_076446_7	CCTCGGGTATTTGATCCAAT	335	proton channel OtopLc-like, transcript variant X3, proton channel OtopLc-like, transcript variant X2, proton channel OtopLc-like, transcript variant X1	Otopetrin	12	12	N/A	No; no SP
AALFPA_076446	AALFPA_076446_8	GGCTGGCAGTCCGTTTGGAG	746	proton channel OtopLc-like, transcript variant X3, proton channel OtopLc-like, transcript variant X2, proton channel OtopLc-like, transcript variant X1	Otopetrin	12	12	N/A	No; no SP
AALFPA_076446	AALFPA_076446_9	CATTCCAGAACCGCTCCAAA	632	proton channel OtopLc-like, transcript variant X3, proton channel OtopLc-like, transcript variant X2, proton channel OtopLc-like, transcript variant X1	Otopetrin	12	12	N/A	No; no SP
AALFPA_076452	AALFPA_076452_1	CATCGACAAGAAGAGCGTCA	2084	FK506-binding protein 59-like, transcript variant X2, FK506-binding protein 59-like, transcript variant X1	FKBP-type peptidyl-prolyl cis-trans isomerase domain;Tetratricopeptide repeat 1;Tetratricopeptide-like helical domain superfamily;Tetratricopeptide repeat	0	0	N/A	No; no SP
AALFPA_076453	AALFPA_076453_1	CAGCTTGACGCGCTCAATCG	522	Putative mitochondrial solute carrier protein [Source:UniProtKB/TrEMBL;Acc:A0A023EP24]	Mitochondrial carrier protein;ADP/ATP carrier protein, eukaryotic type;Mitochondrial substrate/solute carrier;Mitochondrial carrier domain superfamily	2	3	N/A	No; no SP
AALFPA_076453	AALFPA_076453_10	ACAGTTCTGGCGCTACTTCC	619	Putative mitochondrial solute carrier protein [Source:UniProtKB/TrEMBL;Acc:A0A023EP24]	Mitochondrial carrier protein;ADP/ATP carrier protein, eukaryotic type;Mitochondrial substrate/solute carrier;Mitochondrial carrier domain superfamily	2	3	N/A	No; no SP
AALFPA_076453	AALFPA_076453_2	CTTGGCGAAACCGTAGGGAT	400	Putative mitochondrial solute carrier protein [Source:UniProtKB/TrEMBL;Acc:A0A023EP24]	Mitochondrial carrier protein;ADP/ATP carrier protein, eukaryotic type;Mitochondrial substrate/solute carrier;Mitochondrial carrier domain superfamily	2	3	N/A	No; no SP
AALFPA_076453	AALFPA_076453_3	TGCCGTTTCCAAGACTGCCG	488	Putative mitochondrial solute carrier protein [Source:UniProtKB/TrEMBL;Acc:A0A023EP24]	Mitochondrial carrier protein;ADP/ATP carrier protein, eukaryotic type;Mitochondrial substrate/solute carrier;Mitochondrial carrier domain superfamily	2	3	N/A	No; no SP
AALFPA_076453	AALFPA_076453_4	GCCGCCGACAAGCAGTACAA	486	Putative mitochondrial solute carrier protein [Source:UniProtKB/TrEMBL;Acc:A0A023EP24]	Mitochondrial carrier protein;ADP/ATP carrier protein, eukaryotic type;Mitochondrial substrate/solute carrier;Mitochondrial carrier domain superfamily	2	3	N/A	No; no SP
AALFPA_076453	AALFPA_076453_5	GTAACCTTGCCAACGTGATC	408	Putative mitochondrial solute carrier protein [Source:UniProtKB/TrEMBL;Acc:A0A023EP24]	Mitochondrial carrier protein;ADP/ATP carrier protein, eukaryotic type;Mitochondrial substrate/solute carrier;Mitochondrial carrier domain superfamily	2	3	N/A	No; no SP
AALFPA_076453	AALFPA_076453_6	GAAGGCGAAGTTCAGCGCCT	597	Putative mitochondrial solute carrier protein [Source:UniProtKB/TrEMBL;Acc:A0A023EP24]	Mitochondrial carrier protein;ADP/ATP carrier protein, eukaryotic type;Mitochondrial substrate/solute carrier;Mitochondrial carrier domain superfamily	2	3	N/A	No; no SP
AALFPA_076453	AALFPA_076453_7	CTCCGAAGCCCTGTTCCTTG	359	Putative mitochondrial solute carrier protein [Source:UniProtKB/TrEMBL;Acc:A0A023EP24]	Mitochondrial carrier protein;ADP/ATP carrier protein, eukaryotic type;Mitochondrial substrate/solute carrier;Mitochondrial carrier domain superfamily	2	3	N/A	No; no SP
AALFPA_076453	AALFPA_076453_8	GCTTGGAGGCAGCCTGCACC	400	Putative mitochondrial solute carrier protein [Source:UniProtKB/TrEMBL;Acc:A0A023EP24]	Mitochondrial carrier protein;ADP/ATP carrier protein, eukaryotic type;Mitochondrial substrate/solute carrier;Mitochondrial carrier domain superfamily	2	3	N/A	No; no SP
AALFPA_076453	AALFPA_076453_9	CAGCGGAGATACCACCGGCC	442	Putative mitochondrial solute carrier protein [Source:UniProtKB/TrEMBL;Acc:A0A023EP24]	Mitochondrial carrier protein;ADP/ATP carrier protein, eukaryotic type;Mitochondrial substrate/solute carrier;Mitochondrial carrier domain superfamily	2	3	N/A	No; no SP
AALFPA_076457	AALFPA_076457_1	ATATGCGAATATCGACAGTG	1476	dipeptidyl peptidase 4-like, transcript variant X1, dipeptidyl peptidase 4-like, transcript variant X2, dipeptidyl peptidase 4-like, transcript variant X4, dipeptidyl peptidase 4-like, transcript variant X3	Peptidase S9, prolyl oligopeptidase, catalytic domain;Dipeptidylpeptidase IV, N-terminal domain;Alpha/Beta hydrolase fold	1	1	N/A	No; no SP
AALFPA_076457	AALFPA_076457_2	AAAAATTGAGTGTCTCTAAG	1361	dipeptidyl peptidase 4-like, transcript variant X1, dipeptidyl peptidase 4-like, transcript variant X2, dipeptidyl peptidase 4-like, transcript variant X4, dipeptidyl peptidase 4-like, transcript variant X3	Peptidase S9, prolyl oligopeptidase, catalytic domain;Dipeptidylpeptidase IV, N-terminal domain;Alpha/Beta hydrolase fold	1	1	N/A	No; no SP
AALFPA_076467	AALFPA_076467_1	AGTTGAGGCGAGGCTTACGC	449	monocarboxylate transporter 9-like, transcript variant X3, monocarboxylate transporter 9-like, transcript variant X2, monocarboxylate transporter 9-like, transcript variant X1	Major facilitator superfamily;Major facilitator superfamily domain;MFS transporter superfamily	11	12	N/A	No; no SP
AALFPA_076467	AALFPA_076467_10	CCGTAGCTGGTTATCACCAG	301	monocarboxylate transporter 9-like, transcript variant X3, monocarboxylate transporter 9-like, transcript variant X2, monocarboxylate transporter 9-like, transcript variant X1	Major facilitator superfamily;Major facilitator superfamily domain;MFS transporter superfamily	11	12	N/A	No; no SP
AALFPA_076467	AALFPA_076467_2	GAGGTTCATTGTAGGACGAT	425	monocarboxylate transporter 9-like, transcript variant X3, monocarboxylate transporter 9-like, transcript variant X2, monocarboxylate transporter 9-like, transcript variant X1	Major facilitator superfamily;Major facilitator superfamily domain;MFS transporter superfamily	11	12	N/A	No; no SP
AALFPA_076467	AALFPA_076467_3	CTCGTTAAACCACAGCCTCA	451	monocarboxylate transporter 9-like, transcript variant X3, monocarboxylate transporter 9-like, transcript variant X2, monocarboxylate transporter 9-like, transcript variant X1	Major facilitator superfamily;Major facilitator superfamily domain;MFS transporter superfamily	11	12	N/A	No; no SP
AALFPA_076467	AALFPA_076467_4	CATCCTAAGCACAAGAATGG	419	monocarboxylate transporter 9-like, transcript variant X3, monocarboxylate transporter 9-like, transcript variant X2, monocarboxylate transporter 9-like, transcript variant X1	Major facilitator superfamily;Major facilitator superfamily domain;MFS transporter superfamily	11	12	N/A	No; no SP
AALFPA_076467	AALFPA_076467_5	GCTAGCCAAGCTTGCCAGCA	433	monocarboxylate transporter 9-like, transcript variant X3, monocarboxylate transporter 9-like, transcript variant X2, monocarboxylate transporter 9-like, transcript variant X1	Major facilitator superfamily;Major facilitator superfamily domain;MFS transporter superfamily	11	12	N/A	No; no SP
AALFPA_076467	AALFPA_076467_6	CTTCCGAGAGTTCAGAGTTG	303	monocarboxylate transporter 9-like, transcript variant X3, monocarboxylate transporter 9-like, transcript variant X2, monocarboxylate transporter 9-like, transcript variant X1	Major facilitator superfamily;Major facilitator superfamily domain;MFS transporter superfamily	11	12	N/A	No; no SP
AALFPA_076467	AALFPA_076467_7	AGCGAATCAAGTCATTCCAC	428	monocarboxylate transporter 9-like, transcript variant X3, monocarboxylate transporter 9-like, transcript variant X2, monocarboxylate transporter 9-like, transcript variant X1	Major facilitator superfamily;Major facilitator superfamily domain;MFS transporter superfamily	11	12	N/A	No; no SP
AALFPA_076467	AALFPA_076467_8	AAGAAACGAACCTTTGCCAC	376	monocarboxylate transporter 9-like, transcript variant X3, monocarboxylate transporter 9-like, transcript variant X2, monocarboxylate transporter 9-like, transcript variant X1	Major facilitator superfamily;Major facilitator superfamily domain;MFS transporter superfamily	11	12	N/A	No; no SP
AALFPA_076467	AALFPA_076467_9	AGCACAAGAATGGCGGACTG	554	monocarboxylate transporter 9-like, transcript variant X3, monocarboxylate transporter 9-like, transcript variant X2, monocarboxylate transporter 9-like, transcript variant X1	Major facilitator superfamily;Major facilitator superfamily domain;MFS transporter superfamily	11	12	N/A	No; no SP
AALFPA_076469	AALFPA_076469_1	CGATTGGATCAGACATGTAA	404	anoctamin-5-like	Anoctamin;Anoctamin-5;Anoctamin, dimerisation domain	1	2	N/A	No; no SP
AALFPA_076469	AALFPA_076469_10	GAGTGAAACCGGTAACCGAT	464	anoctamin-5-like	Anoctamin;Anoctamin-5;Anoctamin, dimerisation domain	1	2	N/A	No; no SP
AALFPA_076469	AALFPA_076469_2	TCTTGTGGGGCACAAGACTG	407	anoctamin-5-like	Anoctamin;Anoctamin-5;Anoctamin, dimerisation domain	1	2	N/A	No; no SP
AALFPA_076469	AALFPA_076469_3	AAAGGCGTAAGACCTTCGAG	293	anoctamin-5-like	Anoctamin;Anoctamin-5;Anoctamin, dimerisation domain	1	2	N/A	No; no SP
AALFPA_076469	AALFPA_076469_4	GCGTATAAAGATACCGATCG	343	anoctamin-5-like	Anoctamin;Anoctamin-5;Anoctamin, dimerisation domain	1	2	N/A	No; no SP
AALFPA_076469	AALFPA_076469_5	CCTCAATCCCCAATGCAAGA	460	anoctamin-5-like	Anoctamin;Anoctamin-5;Anoctamin, dimerisation domain	1	2	N/A	No; no SP
AALFPA_076469	AALFPA_076469_6	AGCGAGTGTTCGTACCTCGG	532	anoctamin-5-like	Anoctamin;Anoctamin-5;Anoctamin, dimerisation domain	1	2	N/A	No; no SP
AALFPA_076469	AALFPA_076469_7	TGAGAAAGGTCCTCCCGCAG	499	anoctamin-5-like	Anoctamin;Anoctamin-5;Anoctamin, dimerisation domain	1	2	N/A	No; no SP
AALFPA_076469	AALFPA_076469_8	GTACGAATATTCCCGAGAGA	404	anoctamin-5-like	Anoctamin;Anoctamin-5;Anoctamin, dimerisation domain	1	2	N/A	No; no SP
AALFPA_076469	AALFPA_076469_9	ATTCTGAACAGAACGAAGAG	422	anoctamin-5-like	Anoctamin;Anoctamin-5;Anoctamin, dimerisation domain	1	2	N/A	No; no SP
AALFPA_076474	AALFPA_076474_1	CACCGGAAGTTCGCACCAGG	918	dehydrodolichyl diphosphate synthase complex subunit DHDDS-like	Decaprenyl diphosphate synthase-like;Di-trans-poly-cis-decaprenylcistransferase-like, conserved site;Decaprenyl diphosphate synthase-like superfamily	0	0	N/A	No; no SP
AALFPA_076474	AALFPA_076474_2	TCGCACCAGGAGGTCCGGAT	1181	dehydrodolichyl diphosphate synthase complex subunit DHDDS-like	Decaprenyl diphosphate synthase-like;Di-trans-poly-cis-decaprenylcistransferase-like, conserved site;Decaprenyl diphosphate synthase-like superfamily	0	0	N/A	No; no SP
AALFPA_076474	AALFPA_076474_3	GAAGTTCGCACCAGGAGGTC	735	dehydrodolichyl diphosphate synthase complex subunit DHDDS-like	Decaprenyl diphosphate synthase-like;Di-trans-poly-cis-decaprenylcistransferase-like, conserved site;Decaprenyl diphosphate synthase-like superfamily	0	0	N/A	No; no SP
AALFPA_076479	AALFPA_076479_1	GTTCTCCGTCGCCCCAGTCC	424	cGMP-dependent protein kinase, isozyme 2 forms cD5/T2, transcript variant X4, cGMP-dependent protein kinase, isozyme 2 forms cD5/T2, transcript variant X3, cGMP-dependent protein kinase, isozyme 2 forms cD5/T2, transcript variant X2, cGMP-dependent protein kinase, isozyme 2 forms cD5/T2, transcript variant X1, cGMP-dependent protein kinase, isozyme 2 forms cD5/T2, transcript variant X6, cGMP-dependent protein kinase, isozyme 2 forms cD5/T2, transcript variant X5	Cyclic nucleotide-binding domain;Protein kinase domain;AGC-kinase, C-terminal;cGMP-dependent kinase;Serine/threonine-protein kinase, active site;Protein kinase-like domain superfamily;Protein kinase, ATP binding site;Cyclic nucleotide-binding, conserved site;Cyclic nucleotide-binding-like;cGMP-dependent protein kinase, N-terminal coiled-coil domain;cGMP-dependent protein kinase, catalytic domain	0	0	N/A	No; no SP
AALFPA_076479	AALFPA_076479_10	GCGAGGGCAGGGACCGGGAC	320	cGMP-dependent protein kinase, isozyme 2 forms cD5/T2, transcript variant X4, cGMP-dependent protein kinase, isozyme 2 forms cD5/T2, transcript variant X3, cGMP-dependent protein kinase, isozyme 2 forms cD5/T2, transcript variant X2, cGMP-dependent protein kinase, isozyme 2 forms cD5/T2, transcript variant X1, cGMP-dependent protein kinase, isozyme 2 forms cD5/T2, transcript variant X6, cGMP-dependent protein kinase, isozyme 2 forms cD5/T2, transcript variant X5	Cyclic nucleotide-binding domain;Protein kinase domain;AGC-kinase, C-terminal;cGMP-dependent kinase;Serine/threonine-protein kinase, active site;Protein kinase-like domain superfamily;Protein kinase, ATP binding site;Cyclic nucleotide-binding, conserved site;Cyclic nucleotide-binding-like;cGMP-dependent protein kinase, N-terminal coiled-coil domain;cGMP-dependent protein kinase, catalytic domain	0	0	N/A	No; no SP
AALFPA_076479	AALFPA_076479_2	TGCATGTACCCGGTCCAGTA	579	cGMP-dependent protein kinase, isozyme 2 forms cD5/T2, transcript variant X4, cGMP-dependent protein kinase, isozyme 2 forms cD5/T2, transcript variant X3, cGMP-dependent protein kinase, isozyme 2 forms cD5/T2, transcript variant X2, cGMP-dependent protein kinase, isozyme 2 forms cD5/T2, transcript variant X1, cGMP-dependent protein kinase, isozyme 2 forms cD5/T2, transcript variant X6, cGMP-dependent protein kinase, isozyme 2 forms cD5/T2, transcript variant X5	Cyclic nucleotide-binding domain;Protein kinase domain;AGC-kinase, C-terminal;cGMP-dependent kinase;Serine/threonine-protein kinase, active site;Protein kinase-like domain superfamily;Protein kinase, ATP binding site;Cyclic nucleotide-binding, conserved site;Cyclic nucleotide-binding-like;cGMP-dependent protein kinase, N-terminal coiled-coil domain;cGMP-dependent protein kinase, catalytic domain	0	0	N/A	No; no SP
AALFPA_076479	AALFPA_076479_3	ATCATCAAGGAAGGCGATGT	559	cGMP-dependent protein kinase, isozyme 2 forms cD5/T2, transcript variant X4, cGMP-dependent protein kinase, isozyme 2 forms cD5/T2, transcript variant X3, cGMP-dependent protein kinase, isozyme 2 forms cD5/T2, transcript variant X2, cGMP-dependent protein kinase, isozyme 2 forms cD5/T2, transcript variant X1, cGMP-dependent protein kinase, isozyme 2 forms cD5/T2, transcript variant X6, cGMP-dependent protein kinase, isozyme 2 forms cD5/T2, transcript variant X5	Cyclic nucleotide-binding domain;Protein kinase domain;AGC-kinase, C-terminal;cGMP-dependent kinase;Serine/threonine-protein kinase, active site;Protein kinase-like domain superfamily;Protein kinase, ATP binding site;Cyclic nucleotide-binding, conserved site;Cyclic nucleotide-binding-like;cGMP-dependent protein kinase, N-terminal coiled-coil domain;cGMP-dependent protein kinase, catalytic domain	0	0	N/A	No; no SP
AALFPA_076479	AALFPA_076479_4	CGGCAGCATAGTCTACGTAA	508	cGMP-dependent protein kinase, isozyme 2 forms cD5/T2, transcript variant X4, cGMP-dependent protein kinase, isozyme 2 forms cD5/T2, transcript variant X3, cGMP-dependent protein kinase, isozyme 2 forms cD5/T2, transcript variant X2, cGMP-dependent protein kinase, isozyme 2 forms cD5/T2, transcript variant X1, cGMP-dependent protein kinase, isozyme 2 forms cD5/T2, transcript variant X6, cGMP-dependent protein kinase, isozyme 2 forms cD5/T2, transcript variant X5	Cyclic nucleotide-binding domain;Protein kinase domain;AGC-kinase, C-terminal;cGMP-dependent kinase;Serine/threonine-protein kinase, active site;Protein kinase-like domain superfamily;Protein kinase, ATP binding site;Cyclic nucleotide-binding, conserved site;Cyclic nucleotide-binding-like;cGMP-dependent protein kinase, N-terminal coiled-coil domain;cGMP-dependent protein kinase, catalytic domain	0	0	N/A	No; no SP
AALFPA_076479	AALFPA_076479_5	GAAGTCATTGTCCAGGATGG	512	cGMP-dependent protein kinase, isozyme 2 forms cD5/T2, transcript variant X4, cGMP-dependent protein kinase, isozyme 2 forms cD5/T2, transcript variant X3, cGMP-dependent protein kinase, isozyme 2 forms cD5/T2, transcript variant X2, cGMP-dependent protein kinase, isozyme 2 forms cD5/T2, transcript variant X1, cGMP-dependent protein kinase, isozyme 2 forms cD5/T2, transcript variant X6, cGMP-dependent protein kinase, isozyme 2 forms cD5/T2, transcript variant X5	Cyclic nucleotide-binding domain;Protein kinase domain;AGC-kinase, C-terminal;cGMP-dependent kinase;Serine/threonine-protein kinase, active site;Protein kinase-like domain superfamily;Protein kinase, ATP binding site;Cyclic nucleotide-binding, conserved site;Cyclic nucleotide-binding-like;cGMP-dependent protein kinase, N-terminal coiled-coil domain;cGMP-dependent protein kinase, catalytic domain	0	0	N/A	No; no SP
AALFPA_076479	AALFPA_076479_6	TATTTGCGACTCGCCCGAAG	512	cGMP-dependent protein kinase, isozyme 2 forms cD5/T2, transcript variant X4, cGMP-dependent protein kinase, isozyme 2 forms cD5/T2, transcript variant X3, cGMP-dependent protein kinase, isozyme 2 forms cD5/T2, transcript variant X2, cGMP-dependent protein kinase, isozyme 2 forms cD5/T2, transcript variant X1, cGMP-dependent protein kinase, isozyme 2 forms cD5/T2, transcript variant X6, cGMP-dependent protein kinase, isozyme 2 forms cD5/T2, transcript variant X5	Cyclic nucleotide-binding domain;Protein kinase domain;AGC-kinase, C-terminal;cGMP-dependent kinase;Serine/threonine-protein kinase, active site;Protein kinase-like domain superfamily;Protein kinase, ATP binding site;Cyclic nucleotide-binding, conserved site;Cyclic nucleotide-binding-like;cGMP-dependent protein kinase, N-terminal coiled-coil domain;cGMP-dependent protein kinase, catalytic domain	0	0	N/A	No; no SP
AALFPA_076479	AALFPA_076479_7	GATCCGACAGCCGGACACCC	319	cGMP-dependent protein kinase, isozyme 2 forms cD5/T2, transcript variant X4, cGMP-dependent protein kinase, isozyme 2 forms cD5/T2, transcript variant X3, cGMP-dependent protein kinase, isozyme 2 forms cD5/T2, transcript variant X2, cGMP-dependent protein kinase, isozyme 2 forms cD5/T2, transcript variant X1, cGMP-dependent protein kinase, isozyme 2 forms cD5/T2, transcript variant X6, cGMP-dependent protein kinase, isozyme 2 forms cD5/T2, transcript variant X5	Cyclic nucleotide-binding domain;Protein kinase domain;AGC-kinase, C-terminal;cGMP-dependent kinase;Serine/threonine-protein kinase, active site;Protein kinase-like domain superfamily;Protein kinase, ATP binding site;Cyclic nucleotide-binding, conserved site;Cyclic nucleotide-binding-like;cGMP-dependent protein kinase, N-terminal coiled-coil domain;cGMP-dependent protein kinase, catalytic domain	0	0	N/A	No; no SP
AALFPA_076479	AALFPA_076479_8	GACCAAACAGGTGACCCCTT	501	cGMP-dependent protein kinase, isozyme 2 forms cD5/T2, transcript variant X4, cGMP-dependent protein kinase, isozyme 2 forms cD5/T2, transcript variant X3, cGMP-dependent protein kinase, isozyme 2 forms cD5/T2, transcript variant X2, cGMP-dependent protein kinase, isozyme 2 forms cD5/T2, transcript variant X1, cGMP-dependent protein kinase, isozyme 2 forms cD5/T2, transcript variant X6, cGMP-dependent protein kinase, isozyme 2 forms cD5/T2, transcript variant X5	Cyclic nucleotide-binding domain;Protein kinase domain;AGC-kinase, C-terminal;cGMP-dependent kinase;Serine/threonine-protein kinase, active site;Protein kinase-like domain superfamily;Protein kinase, ATP binding site;Cyclic nucleotide-binding, conserved site;Cyclic nucleotide-binding-like;cGMP-dependent protein kinase, N-terminal coiled-coil domain;cGMP-dependent protein kinase, catalytic domain	0	0	N/A	No; no SP
AALFPA_076479	AALFPA_076479_9	GATCGTGGACTGCATGTACC	731	cGMP-dependent protein kinase, isozyme 2 forms cD5/T2, transcript variant X4, cGMP-dependent protein kinase, isozyme 2 forms cD5/T2, transcript variant X3, cGMP-dependent protein kinase, isozyme 2 forms cD5/T2, transcript variant X2, cGMP-dependent protein kinase, isozyme 2 forms cD5/T2, transcript variant X1, cGMP-dependent protein kinase, isozyme 2 forms cD5/T2, transcript variant X6, cGMP-dependent protein kinase, isozyme 2 forms cD5/T2, transcript variant X5	Cyclic nucleotide-binding domain;Protein kinase domain;AGC-kinase, C-terminal;cGMP-dependent kinase;Serine/threonine-protein kinase, active site;Protein kinase-like domain superfamily;Protein kinase, ATP binding site;Cyclic nucleotide-binding, conserved site;Cyclic nucleotide-binding-like;cGMP-dependent protein kinase, N-terminal coiled-coil domain;cGMP-dependent protein kinase, catalytic domain	0	0	N/A	No; no SP
AALFPA_076484	AALFPA_076484_1	ATTCCGGGCCGTTAATCCAT	382	Kynurenine 3-monooxygenase [Source:UniProtKB/TrEMBL;Acc:A0A182GP36]	FAD-binding domain;Kynurenine 3-monooxygenase;FAD/NAD(P)-binding domain superfamily	3	0	N/A	No; no SP
AALFPA_076484	AALFPA_076484_10	AGACATTCGCACGGCCGAAC	536	Kynurenine 3-monooxygenase [Source:UniProtKB/TrEMBL;Acc:A0A182GP36]	FAD-binding domain;Kynurenine 3-monooxygenase;FAD/NAD(P)-binding domain superfamily	3	0	N/A	No; no SP
AALFPA_076484	AALFPA_076484_2	TGTAACATGCGGCCCCGCAT	414	Kynurenine 3-monooxygenase [Source:UniProtKB/TrEMBL;Acc:A0A182GP36]	FAD-binding domain;Kynurenine 3-monooxygenase;FAD/NAD(P)-binding domain superfamily	3	0	N/A	No; no SP
AALFPA_076484	AALFPA_076484_3	TTGAACGTGGCTGTTGTCGG	619	Kynurenine 3-monooxygenase [Source:UniProtKB/TrEMBL;Acc:A0A182GP36]	FAD-binding domain;Kynurenine 3-monooxygenase;FAD/NAD(P)-binding domain superfamily	3	0	N/A	No; no SP
AALFPA_076484	AALFPA_076484_4	CGCAAGGCACTGGCCGAGGT	361	Kynurenine 3-monooxygenase [Source:UniProtKB/TrEMBL;Acc:A0A182GP36]	FAD-binding domain;Kynurenine 3-monooxygenase;FAD/NAD(P)-binding domain superfamily	3	0	N/A	No; no SP
AALFPA_076484	AALFPA_076484_5	TCTCTATTTGCACTCCACCT	550	Kynurenine 3-monooxygenase [Source:UniProtKB/TrEMBL;Acc:A0A182GP36]	FAD-binding domain;Kynurenine 3-monooxygenase;FAD/NAD(P)-binding domain superfamily	3	0	N/A	No; no SP
AALFPA_076484	AALFPA_076484_6	CGGAATGCCATGCTGCAGGA	502	Kynurenine 3-monooxygenase [Source:UniProtKB/TrEMBL;Acc:A0A182GP36]	FAD-binding domain;Kynurenine 3-monooxygenase;FAD/NAD(P)-binding domain superfamily	3	0	N/A	No; no SP
AALFPA_076484	AALFPA_076484_7	CACCAACCAGTGCATCTACT	356	Kynurenine 3-monooxygenase [Source:UniProtKB/TrEMBL;Acc:A0A182GP36]	FAD-binding domain;Kynurenine 3-monooxygenase;FAD/NAD(P)-binding domain superfamily	3	0	N/A	No; no SP
AALFPA_076484	AALFPA_076484_8	TTGAAATGAAGATTGATATT	477	Kynurenine 3-monooxygenase [Source:UniProtKB/TrEMBL;Acc:A0A182GP36]	FAD-binding domain;Kynurenine 3-monooxygenase;FAD/NAD(P)-binding domain superfamily	3	0	N/A	No; no SP
AALFPA_076484	AALFPA_076484_9	CATCGTACGGCACAATCCTA	606	Kynurenine 3-monooxygenase [Source:UniProtKB/TrEMBL;Acc:A0A182GP36]	FAD-binding domain;Kynurenine 3-monooxygenase;FAD/NAD(P)-binding domain superfamily	3	0	N/A	No; no SP
AALFPA_076493	AALFPA_076493_1	CCCGACGAATGTGTTCCGCT	2057	serine/threonine-protein kinase svkA-like	Protein kinase domain;Protein kinase-like domain superfamily	0	0	N/A	No; no SP
AALFPA_076507	AALFPA_076507_1	GCAAGAGGCCAGAGGCTGGT	445	calmodulin-binding transcription activator 1-like	IQ motif, EF-hand binding site;IPT domain;CG-1 DNA-binding domain;Immunoglobulin E-set;Ankyrin repeat-containing domain;P-loop containing nucleoside triphosphate hydrolase;Ankyrin repeat-containing domain superfamily	0	0	N/A	No; no SP
AALFPA_076507	AALFPA_076507_10	AGGCCAGTCGAGAGCTCAGA	406	calmodulin-binding transcription activator 1-like	IQ motif, EF-hand binding site;IPT domain;CG-1 DNA-binding domain;Immunoglobulin E-set;Ankyrin repeat-containing domain;P-loop containing nucleoside triphosphate hydrolase;Ankyrin repeat-containing domain superfamily	0	0	N/A	No; no SP
AALFPA_076507	AALFPA_076507_2	GATGGCGCGGCAGTCGGCAC	382	calmodulin-binding transcription activator 1-like	IQ motif, EF-hand binding site;IPT domain;CG-1 DNA-binding domain;Immunoglobulin E-set;Ankyrin repeat-containing domain;P-loop containing nucleoside triphosphate hydrolase;Ankyrin repeat-containing domain superfamily	0	0	N/A	No; no SP
AALFPA_076507	AALFPA_076507_3	TTTGTCGAAGCTGATGAGAA	444	calmodulin-binding transcription activator 1-like	IQ motif, EF-hand binding site;IPT domain;CG-1 DNA-binding domain;Immunoglobulin E-set;Ankyrin repeat-containing domain;P-loop containing nucleoside triphosphate hydrolase;Ankyrin repeat-containing domain superfamily	0	0	N/A	No; no SP
AALFPA_076507	AALFPA_076507_4	TTGGCTAACGAGTTCTTCCT	610	calmodulin-binding transcription activator 1-like	IQ motif, EF-hand binding site;IPT domain;CG-1 DNA-binding domain;Immunoglobulin E-set;Ankyrin repeat-containing domain;P-loop containing nucleoside triphosphate hydrolase;Ankyrin repeat-containing domain superfamily	0	0	N/A	No; no SP
AALFPA_076507	AALFPA_076507_5	GCGTCGTCCGTGACATCCGG	482	calmodulin-binding transcription activator 1-like	IQ motif, EF-hand binding site;IPT domain;CG-1 DNA-binding domain;Immunoglobulin E-set;Ankyrin repeat-containing domain;P-loop containing nucleoside triphosphate hydrolase;Ankyrin repeat-containing domain superfamily	0	0	N/A	No; no SP
AALFPA_076507	AALFPA_076507_6	AGTGGACCAGGACAATGTCT	321	calmodulin-binding transcription activator 1-like	IQ motif, EF-hand binding site;IPT domain;CG-1 DNA-binding domain;Immunoglobulin E-set;Ankyrin repeat-containing domain;P-loop containing nucleoside triphosphate hydrolase;Ankyrin repeat-containing domain superfamily	0	0	N/A	No; no SP
AALFPA_076507	AALFPA_076507_7	TCAGTAATCATATTACAAAC	359	calmodulin-binding transcription activator 1-like	IQ motif, EF-hand binding site;IPT domain;CG-1 DNA-binding domain;Immunoglobulin E-set;Ankyrin repeat-containing domain;P-loop containing nucleoside triphosphate hydrolase;Ankyrin repeat-containing domain superfamily	0	0	N/A	No; no SP
AALFPA_076507	AALFPA_076507_8	TTGGAGGATGCCATTGCTGT	507	calmodulin-binding transcription activator 1-like	IQ motif, EF-hand binding site;IPT domain;CG-1 DNA-binding domain;Immunoglobulin E-set;Ankyrin repeat-containing domain;P-loop containing nucleoside triphosphate hydrolase;Ankyrin repeat-containing domain superfamily	0	0	N/A	No; no SP
AALFPA_076507	AALFPA_076507_9	TGACAAACTCAGCACCAGCG	376	calmodulin-binding transcription activator 1-like	IQ motif, EF-hand binding site;IPT domain;CG-1 DNA-binding domain;Immunoglobulin E-set;Ankyrin repeat-containing domain;P-loop containing nucleoside triphosphate hydrolase;Ankyrin repeat-containing domain superfamily	0	0	N/A	No; no SP
AALFPA_076511	AALFPA_076511_1	TGCACCGACGACCCCGGGAC	722	mpv17-like protein 2	Mpv17/PMP22	4	6	N/A	No; no SP
AALFPA_076511	AALFPA_076511_2	AGCGCGATGGGAGCAAGCAG	432	mpv17-like protein 2	Mpv17/PMP22	4	6	N/A	No; no SP
AALFPA_076511	AALFPA_076511_3	CTGGCTGAGTCCAAAGTATC	618	mpv17-like protein 2	Mpv17/PMP22	4	6	N/A	No; no SP
AALFPA_076511	AALFPA_076511_4	ACCACCAGTCCCGGGGTCGT	529	mpv17-like protein 2	Mpv17/PMP22	4	6	N/A	No; no SP
AALFPA_076511	AALFPA_076511_5	ATGTACAGAACCCGATACTT	351	mpv17-like protein 2	Mpv17/PMP22	4	6	N/A	No; no SP
AALFPA_076511	AALFPA_076511_6	ATTCGCTGCACCGACGACCC	461	mpv17-like protein 2	Mpv17/PMP22	4	6	N/A	No; no SP
AALFPA_076511	AALFPA_076511_7	TATCGGGTTCTGTACATTAA	438	mpv17-like protein 2	Mpv17/PMP22	4	6	N/A	No; no SP
AALFPA_076511	AALFPA_076511_8	CACTATCACTTTCATTGAAT	291	mpv17-like protein 2	Mpv17/PMP22	4	6	N/A	No; no SP
AALFPA_076511	AALFPA_076511_9	CATTATGTTTGATATAACAC	329	mpv17-like protein 2	Mpv17/PMP22	4	6	N/A	No; no SP
AALFPA_076516	AALFPA_076516_1	CTTCCACGCCGAGGGGCATA	312	coagulation factor IX-like	Serine proteases, trypsin domain;Peptidase S1A, chymotrypsin family;Peptidase S1, PA clan	0	0	MLLRILPLLAYLNVITCAGEA	Yes; SP
AALFPA_076516	AALFPA_076516_10	GCCAATCCGCAGTATCCGCA	452	coagulation factor IX-like	Serine proteases, trypsin domain;Peptidase S1A, chymotrypsin family;Peptidase S1, PA clan	0	0	MLLRILPLLAYLNVITCAGEA	Yes; SP
AALFPA_076516	AALFPA_076516_2	CTCAACGTGATAACCTGTGC	620	coagulation factor IX-like	Serine proteases, trypsin domain;Peptidase S1A, chymotrypsin family;Peptidase S1, PA clan	0	0	MLLRILPLLAYLNVITCAGEA	Yes; SP
AALFPA_076516	AALFPA_076516_3	GGCCAACAGCGAGTTGAACC	401	coagulation factor IX-like	Serine proteases, trypsin domain;Peptidase S1A, chymotrypsin family;Peptidase S1, PA clan	0	0	MLLRILPLLAYLNVITCAGEA	Yes; SP
AALFPA_076516	AALFPA_076516_4	GAAGCCGCCCGCATATTCGG	303	coagulation factor IX-like	Serine proteases, trypsin domain;Peptidase S1A, chymotrypsin family;Peptidase S1, PA clan	0	0	MLLRILPLLAYLNVITCAGEA	Yes; SP
AALFPA_076516	AALFPA_076516_5	GATCCACTTCGATGCCACAA	475	coagulation factor IX-like	Serine proteases, trypsin domain;Peptidase S1A, chymotrypsin family;Peptidase S1, PA clan	0	0	MLLRILPLLAYLNVITCAGEA	Yes; SP
AALFPA_076516	AALFPA_076516_6	ACACGGAATGGGCACTCACG	472	coagulation factor IX-like	Serine proteases, trypsin domain;Peptidase S1A, chymotrypsin family;Peptidase S1, PA clan	0	0	MLLRILPLLAYLNVITCAGEA	Yes; SP
AALFPA_076516	AALFPA_076516_7	CACCTCGAACAAACTCGGAT	412	coagulation factor IX-like	Serine proteases, trypsin domain;Peptidase S1A, chymotrypsin family;Peptidase S1, PA clan	0	0	MLLRILPLLAYLNVITCAGEA	Yes; SP
AALFPA_076516	AALFPA_076516_8	TGTGGATCAAGGCGTTGTAC	632	coagulation factor IX-like	Serine proteases, trypsin domain;Peptidase S1A, chymotrypsin family;Peptidase S1, PA clan	0	0	MLLRILPLLAYLNVITCAGEA	Yes; SP
AALFPA_076516	AALFPA_076516_9	CGGAGCAGTCGCGCCAAGTG	596	coagulation factor IX-like	Serine proteases, trypsin domain;Peptidase S1A, chymotrypsin family;Peptidase S1, PA clan	0	0	MLLRILPLLAYLNVITCAGEA	Yes; SP
AALFPA_076518	AALFPA_076518_1	TATACGCGAGCACTACACAC	548	eye-specific diacylglycerol kinase-like, transcript variant X1, eye-specific diacylglycerol kinase-like, transcript variant X2, eye-specific diacylglycerol kinase-like, transcript variant X3	Diacylglycerol kinase, accessory domain;Diacylglycerol kinase, catalytic domain;Ankyrin repeat;Protein kinase C-like, phorbol ester/diacylglycerol-binding domain;NAD kinase/diacylglycerol kinase-like domain superfamily;Ankyrin repeat-containing domain;Ankyrin repeat-containing domain superfamily;Diacylglycerol kinase	0	0	N/A	No; no SP
AALFPA_076518	AALFPA_076518_10	TGGTCCGAGGACGGACGCTG	362	eye-specific diacylglycerol kinase-like, transcript variant X1, eye-specific diacylglycerol kinase-like, transcript variant X2, eye-specific diacylglycerol kinase-like, transcript variant X3	Diacylglycerol kinase, accessory domain;Diacylglycerol kinase, catalytic domain;Ankyrin repeat;Protein kinase C-like, phorbol ester/diacylglycerol-binding domain;NAD kinase/diacylglycerol kinase-like domain superfamily;Ankyrin repeat-containing domain;Ankyrin repeat-containing domain superfamily;Diacylglycerol kinase	0	0	N/A	No; no SP
AALFPA_076518	AALFPA_076518_2	GTGTTGCGGGGCGTACGGTC	367	eye-specific diacylglycerol kinase-like, transcript variant X1, eye-specific diacylglycerol kinase-like, transcript variant X2, eye-specific diacylglycerol kinase-like, transcript variant X3	Diacylglycerol kinase, accessory domain;Diacylglycerol kinase, catalytic domain;Ankyrin repeat;Protein kinase C-like, phorbol ester/diacylglycerol-binding domain;NAD kinase/diacylglycerol kinase-like domain superfamily;Ankyrin repeat-containing domain;Ankyrin repeat-containing domain superfamily;Diacylglycerol kinase	0	0	N/A	No; no SP
AALFPA_076518	AALFPA_076518_3	TTAGCCGTGGTTGGCCGGGA	493	eye-specific diacylglycerol kinase-like, transcript variant X1, eye-specific diacylglycerol kinase-like, transcript variant X2, eye-specific diacylglycerol kinase-like, transcript variant X3	Diacylglycerol kinase, accessory domain;Diacylglycerol kinase, catalytic domain;Ankyrin repeat;Protein kinase C-like, phorbol ester/diacylglycerol-binding domain;NAD kinase/diacylglycerol kinase-like domain superfamily;Ankyrin repeat-containing domain;Ankyrin repeat-containing domain superfamily;Diacylglycerol kinase	0	0	N/A	No; no SP
AALFPA_076518	AALFPA_076518_4	CGCCTCTGCCTGCCCTGTTA	197	eye-specific diacylglycerol kinase-like, transcript variant X1, eye-specific diacylglycerol kinase-like, transcript variant X2, eye-specific diacylglycerol kinase-like, transcript variant X3	Diacylglycerol kinase, accessory domain;Diacylglycerol kinase, catalytic domain;Ankyrin repeat;Protein kinase C-like, phorbol ester/diacylglycerol-binding domain;NAD kinase/diacylglycerol kinase-like domain superfamily;Ankyrin repeat-containing domain;Ankyrin repeat-containing domain superfamily;Diacylglycerol kinase	0	0	N/A	No; no SP
AALFPA_076518	AALFPA_076518_5	CCGAACCGGTTGGCCCGCCA	167	eye-specific diacylglycerol kinase-like, transcript variant X1, eye-specific diacylglycerol kinase-like, transcript variant X2, eye-specific diacylglycerol kinase-like, transcript variant X3	Diacylglycerol kinase, accessory domain;Diacylglycerol kinase, catalytic domain;Ankyrin repeat;Protein kinase C-like, phorbol ester/diacylglycerol-binding domain;NAD kinase/diacylglycerol kinase-like domain superfamily;Ankyrin repeat-containing domain;Ankyrin repeat-containing domain superfamily;Diacylglycerol kinase	0	0	N/A	No; no SP
AALFPA_076518	AALFPA_076518_6	ACGATGGCGAACACTGGACG	657	eye-specific diacylglycerol kinase-like, transcript variant X1, eye-specific diacylglycerol kinase-like, transcript variant X2, eye-specific diacylglycerol kinase-like, transcript variant X3	Diacylglycerol kinase, accessory domain;Diacylglycerol kinase, catalytic domain;Ankyrin repeat;Protein kinase C-like, phorbol ester/diacylglycerol-binding domain;NAD kinase/diacylglycerol kinase-like domain superfamily;Ankyrin repeat-containing domain;Ankyrin repeat-containing domain superfamily;Diacylglycerol kinase	0	0	N/A	No; no SP
AALFPA_076518	AALFPA_076518_7	CCATCTGTGGGTGCCGACGT	456	eye-specific diacylglycerol kinase-like, transcript variant X1, eye-specific diacylglycerol kinase-like, transcript variant X2, eye-specific diacylglycerol kinase-like, transcript variant X3	Diacylglycerol kinase, accessory domain;Diacylglycerol kinase, catalytic domain;Ankyrin repeat;Protein kinase C-like, phorbol ester/diacylglycerol-binding domain;NAD kinase/diacylglycerol kinase-like domain superfamily;Ankyrin repeat-containing domain;Ankyrin repeat-containing domain superfamily;Diacylglycerol kinase	0	0	N/A	No; no SP
AALFPA_076518	AALFPA_076518_8	CGTGTTCCGTCAGTGTAGTT	496	eye-specific diacylglycerol kinase-like, transcript variant X1, eye-specific diacylglycerol kinase-like, transcript variant X2, eye-specific diacylglycerol kinase-like, transcript variant X3	Diacylglycerol kinase, accessory domain;Diacylglycerol kinase, catalytic domain;Ankyrin repeat;Protein kinase C-like, phorbol ester/diacylglycerol-binding domain;NAD kinase/diacylglycerol kinase-like domain superfamily;Ankyrin repeat-containing domain;Ankyrin repeat-containing domain superfamily;Diacylglycerol kinase	0	0	N/A	No; no SP
AALFPA_076518	AALFPA_076518_9	CCCGTTGGCGAACAGCGGAG	434	eye-specific diacylglycerol kinase-like, transcript variant X1, eye-specific diacylglycerol kinase-like, transcript variant X2, eye-specific diacylglycerol kinase-like, transcript variant X3	Diacylglycerol kinase, accessory domain;Diacylglycerol kinase, catalytic domain;Ankyrin repeat;Protein kinase C-like, phorbol ester/diacylglycerol-binding domain;NAD kinase/diacylglycerol kinase-like domain superfamily;Ankyrin repeat-containing domain;Ankyrin repeat-containing domain superfamily;Diacylglycerol kinase	0	0	N/A	No; no SP
AALFPA_076523	AALFPA_076523_1	TAGAACAGCAACAGAATAGC	1425	tetracycline resistance protein, class D-like	Major facilitator superfamily;MFS transporter superfamily	9	12	N/A	No; no SP
AALFPA_076523	AALFPA_076523_2	TTCTGTTGCTGTTCTACGCG	1666	tetracycline resistance protein, class D-like	Major facilitator superfamily;MFS transporter superfamily	9	12	N/A	No; no SP
AALFPA_076525	AALFPA_076525_1	TACCAGTTGGACATAAAATT	408	protein-glucosylgalactosylhydroxylysine glucosidase-like	Glycoside hydrolase, family 65, central catalytic;Six-hairpin glycosidase superfamily	1	0	MASINMLSFLLIAICSSLGFA	Yes; SP
AALFPA_076525	AALFPA_076525_2	ATAGCGATTTGCAGCTCGCT	496	protein-glucosylgalactosylhydroxylysine glucosidase-like	Glycoside hydrolase, family 65, central catalytic;Six-hairpin glycosidase superfamily	1	0	MASINMLSFLLIAICSSLGFA	Yes; SP
AALFPA_076525	AALFPA_076525_3	ACTGGAAGTGTGCAGCTATC	439	protein-glucosylgalactosylhydroxylysine glucosidase-like	Glycoside hydrolase, family 65, central catalytic;Six-hairpin glycosidase superfamily	1	0	MASINMLSFLLIAICSSLGFA	Yes; SP
AALFPA_076525	AALFPA_076525_4	AAAATTCGGTCGATTCCGCA	293	protein-glucosylgalactosylhydroxylysine glucosidase-like	Glycoside hydrolase, family 65, central catalytic;Six-hairpin glycosidase superfamily	1	0	MASINMLSFLLIAICSSLGFA	Yes; SP
AALFPA_076525	AALFPA_076525_5	TACGATATTCGTGATGTTAC	532	protein-glucosylgalactosylhydroxylysine glucosidase-like	Glycoside hydrolase, family 65, central catalytic;Six-hairpin glycosidase superfamily	1	0	MASINMLSFLLIAICSSLGFA	Yes; SP
AALFPA_076525	AALFPA_076525_6	CCATTTCATTATTCCGCAGT	390	protein-glucosylgalactosylhydroxylysine glucosidase-like	Glycoside hydrolase, family 65, central catalytic;Six-hairpin glycosidase superfamily	1	0	MASINMLSFLLIAICSSLGFA	Yes; SP
AALFPA_076525	AALFPA_076525_7	TAGCTATCACTCCGTGGTTT	621	protein-glucosylgalactosylhydroxylysine glucosidase-like	Glycoside hydrolase, family 65, central catalytic;Six-hairpin glycosidase superfamily	1	0	MASINMLSFLLIAICSSLGFA	Yes; SP
AALFPA_076525	AALFPA_076525_8	AAACTTGCCGACCAAAACCA	247	protein-glucosylgalactosylhydroxylysine glucosidase-like	Glycoside hydrolase, family 65, central catalytic;Six-hairpin glycosidase superfamily	1	0	MASINMLSFLLIAICSSLGFA	Yes; SP
AALFPA_076530	AALFPA_076530_1	ATATCGATCATTACACCATG	568	uncharacterized LOC115253528	N/A	4	4	N/A	No; no SP
AALFPA_076530	AALFPA_076530_2	AAAACAATGTTCAGGCCACA	447	uncharacterized LOC115253528	N/A	4	4	N/A	No; no SP
AALFPA_076530	AALFPA_076530_3	GGTGAAACTGGCCACCATTG	485	uncharacterized LOC115253528	N/A	4	4	N/A	No; no SP
AALFPA_076530	AALFPA_076530_4	GTGCAGTGTTTCCTCAATGG	604	uncharacterized LOC115253528	N/A	4	4	N/A	No; no SP
AALFPA_076530	AALFPA_076530_5	CGATGAAAATCATAATATAT	96	uncharacterized LOC115253528	N/A	4	4	N/A	No; no SP
AALFPA_076530	AALFPA_076530_6	CAAAGAGCTCGATCATCGAC	540	uncharacterized LOC115253528	N/A	4	4	N/A	No; no SP
AALFPA_076530	AALFPA_076530_7	TCATAATATATAGGTGAAAC	192	uncharacterized LOC115253528	N/A	4	4	N/A	No; no SP
AALFPA_076530	AALFPA_076530_8	ACAGGGTGAAAACAATGTTC	407	uncharacterized LOC115253528	N/A	4	4	N/A	No; no SP
AALFPA_076530	AALFPA_076530_9	ATCGAGCTCTTTGTGGCCAT	385	uncharacterized LOC115253528	N/A	4	4	N/A	No; no SP
AALFPA_076531	AALFPA_076531_1	CAACGCTTGGCCCCCTGCAA	384	fasciclin-2-like, transcript variant X1, fasciclin-2-like, transcript variant X10, fasciclin-2-like, transcript variant X6, fasciclin-2-like, transcript variant X11, fasciclin-2-like, transcript variant X9, fasciclin-2-like, transcript variant X4, fasciclin-2-like, transcript variant X2, fasciclin-2-like, transcript variant X8, fasciclin-2-like, transcript variant X3, fasciclin-2-like, transcript variant X7, fasciclin-2-like, transcript variant X5	Immunoglobulin subtype 2;Immunoglobulin subtype;Fibronectin type III;Immunoglobulin-like domain;Neural cell adhesion;Immunoglobulin I-set;Fibronectin type III superfamily;Immunoglobulin-like domain superfamily	1	1	MASGGVKLNSASITILCWITILGFAQC	No; SP
AALFPA_076531	AALFPA_076531_10	GCAACCGTTGAACACGTTGC	507	fasciclin-2-like, transcript variant X1, fasciclin-2-like, transcript variant X10, fasciclin-2-like, transcript variant X6, fasciclin-2-like, transcript variant X11, fasciclin-2-like, transcript variant X9, fasciclin-2-like, transcript variant X4, fasciclin-2-like, transcript variant X2, fasciclin-2-like, transcript variant X8, fasciclin-2-like, transcript variant X3, fasciclin-2-like, transcript variant X7, fasciclin-2-like, transcript variant X5	Immunoglobulin subtype 2;Immunoglobulin subtype;Fibronectin type III;Immunoglobulin-like domain;Neural cell adhesion;Immunoglobulin I-set;Fibronectin type III superfamily;Immunoglobulin-like domain superfamily	1	1	MASGGVKLNSASITILCWITILGFAQC	No; SP
AALFPA_076531	AALFPA_076531_2	GCTTCGTGAGGCTCGCATCC	420	fasciclin-2-like, transcript variant X1, fasciclin-2-like, transcript variant X10, fasciclin-2-like, transcript variant X6, fasciclin-2-like, transcript variant X11, fasciclin-2-like, transcript variant X9, fasciclin-2-like, transcript variant X4, fasciclin-2-like, transcript variant X2, fasciclin-2-like, transcript variant X8, fasciclin-2-like, transcript variant X3, fasciclin-2-like, transcript variant X7, fasciclin-2-like, transcript variant X5	Immunoglobulin subtype 2;Immunoglobulin subtype;Fibronectin type III;Immunoglobulin-like domain;Neural cell adhesion;Immunoglobulin I-set;Fibronectin type III superfamily;Immunoglobulin-like domain superfamily	1	1	MASGGVKLNSASITILCWITILGFAQC	No; SP
AALFPA_076531	AALFPA_076531_3	GGAAACTGTACGATGTCTGA	554	fasciclin-2-like, transcript variant X1, fasciclin-2-like, transcript variant X10, fasciclin-2-like, transcript variant X6, fasciclin-2-like, transcript variant X11, fasciclin-2-like, transcript variant X9, fasciclin-2-like, transcript variant X4, fasciclin-2-like, transcript variant X2, fasciclin-2-like, transcript variant X8, fasciclin-2-like, transcript variant X3, fasciclin-2-like, transcript variant X7, fasciclin-2-like, transcript variant X5	Immunoglobulin subtype 2;Immunoglobulin subtype;Fibronectin type III;Immunoglobulin-like domain;Neural cell adhesion;Immunoglobulin I-set;Fibronectin type III superfamily;Immunoglobulin-like domain superfamily	1	1	MASGGVKLNSASITILCWITILGFAQC	No; SP
AALFPA_076531	AALFPA_076531_4	TGGCTTGGGCAACGGCTTCC	498	fasciclin-2-like, transcript variant X1, fasciclin-2-like, transcript variant X10, fasciclin-2-like, transcript variant X6, fasciclin-2-like, transcript variant X11, fasciclin-2-like, transcript variant X9, fasciclin-2-like, transcript variant X4, fasciclin-2-like, transcript variant X2, fasciclin-2-like, transcript variant X8, fasciclin-2-like, transcript variant X3, fasciclin-2-like, transcript variant X7, fasciclin-2-like, transcript variant X5	Immunoglobulin subtype 2;Immunoglobulin subtype;Fibronectin type III;Immunoglobulin-like domain;Neural cell adhesion;Immunoglobulin I-set;Fibronectin type III superfamily;Immunoglobulin-like domain superfamily	1	1	MASGGVKLNSASITILCWITILGFAQC	No; SP
AALFPA_076531	AALFPA_076531_5	CGATCTAATCATTACTCCCA	582	fasciclin-2-like, transcript variant X1, fasciclin-2-like, transcript variant X10, fasciclin-2-like, transcript variant X6, fasciclin-2-like, transcript variant X11, fasciclin-2-like, transcript variant X9, fasciclin-2-like, transcript variant X4, fasciclin-2-like, transcript variant X2, fasciclin-2-like, transcript variant X8, fasciclin-2-like, transcript variant X3, fasciclin-2-like, transcript variant X7, fasciclin-2-like, transcript variant X5	Immunoglobulin subtype 2;Immunoglobulin subtype;Fibronectin type III;Immunoglobulin-like domain;Neural cell adhesion;Immunoglobulin I-set;Fibronectin type III superfamily;Immunoglobulin-like domain superfamily	1	1	MASGGVKLNSASITILCWITILGFAQC	No; SP
AALFPA_076531	AALFPA_076531_6	TCATCTAAAAGCATTGCCTC	474	fasciclin-2-like, transcript variant X1, fasciclin-2-like, transcript variant X10, fasciclin-2-like, transcript variant X6, fasciclin-2-like, transcript variant X11, fasciclin-2-like, transcript variant X9, fasciclin-2-like, transcript variant X4, fasciclin-2-like, transcript variant X2, fasciclin-2-like, transcript variant X8, fasciclin-2-like, transcript variant X3, fasciclin-2-like, transcript variant X7, fasciclin-2-like, transcript variant X5	Immunoglobulin subtype 2;Immunoglobulin subtype;Fibronectin type III;Immunoglobulin-like domain;Neural cell adhesion;Immunoglobulin I-set;Fibronectin type III superfamily;Immunoglobulin-like domain superfamily	1	1	MASGGVKLNSASITILCWITILGFAQC	No; SP
AALFPA_076531	AALFPA_076531_7	GGCGTAGGGCGACGCTACAA	374	fasciclin-2-like, transcript variant X1, fasciclin-2-like, transcript variant X10, fasciclin-2-like, transcript variant X6, fasciclin-2-like, transcript variant X11, fasciclin-2-like, transcript variant X9, fasciclin-2-like, transcript variant X4, fasciclin-2-like, transcript variant X2, fasciclin-2-like, transcript variant X8, fasciclin-2-like, transcript variant X3, fasciclin-2-like, transcript variant X7, fasciclin-2-like, transcript variant X5	Immunoglobulin subtype 2;Immunoglobulin subtype;Fibronectin type III;Immunoglobulin-like domain;Neural cell adhesion;Immunoglobulin I-set;Fibronectin type III superfamily;Immunoglobulin-like domain superfamily	1	1	MASGGVKLNSASITILCWITILGFAQC	No; SP
AALFPA_076531	AALFPA_076531_8	TCATTACTCCCAGGGAACAT	149	fasciclin-2-like, transcript variant X1, fasciclin-2-like, transcript variant X10, fasciclin-2-like, transcript variant X6, fasciclin-2-like, transcript variant X11, fasciclin-2-like, transcript variant X9, fasciclin-2-like, transcript variant X4, fasciclin-2-like, transcript variant X2, fasciclin-2-like, transcript variant X8, fasciclin-2-like, transcript variant X3, fasciclin-2-like, transcript variant X7, fasciclin-2-like, transcript variant X5	Immunoglobulin subtype 2;Immunoglobulin subtype;Fibronectin type III;Immunoglobulin-like domain;Neural cell adhesion;Immunoglobulin I-set;Fibronectin type III superfamily;Immunoglobulin-like domain superfamily	1	1	MASGGVKLNSASITILCWITILGFAQC	No; SP
AALFPA_076531	AALFPA_076531_9	AACACGTTGCCGGATGTTGG	736	fasciclin-2-like, transcript variant X1, fasciclin-2-like, transcript variant X10, fasciclin-2-like, transcript variant X6, fasciclin-2-like, transcript variant X11, fasciclin-2-like, transcript variant X9, fasciclin-2-like, transcript variant X4, fasciclin-2-like, transcript variant X2, fasciclin-2-like, transcript variant X8, fasciclin-2-like, transcript variant X3, fasciclin-2-like, transcript variant X7, fasciclin-2-like, transcript variant X5	Immunoglobulin subtype 2;Immunoglobulin subtype;Fibronectin type III;Immunoglobulin-like domain;Neural cell adhesion;Immunoglobulin I-set;Fibronectin type III superfamily;Immunoglobulin-like domain superfamily	1	1	MASGGVKLNSASITILCWITILGFAQC	No; SP
AALFPA_076533	AALFPA_076533_1	GATTAGGAACATCGTCGGAT	1421	uncharacterized LOC109404350	N/A	1	0	MANVIHNVVGLIGLLIAYSATQTGA	No; SP
AALFPA_076533	AALFPA_076533_2	TTCGTTACTGTGCTGACGCT	1081	uncharacterized LOC109404350	N/A	1	0	MANVIHNVVGLIGLLIAYSATQTGA	No; SP
AALFPA_076533	AALFPA_076533_3	ATTAGGATTAGGAACATCGT	886	uncharacterized LOC109404350	N/A	1	0	MANVIHNVVGLIGLLIAYSATQTGA	No; SP
AALFPA_076542	AALFPA_076542_1	GCCACCACGGCCACCAGTGC	346	organic cation transporter protein-like, transcript variant X2, organic cation transporter protein-like, transcript variant X1	Major facilitator, sugar transporter-like;Sugar transporter, conserved site;Major facilitator superfamily domain;MFS transporter superfamily	11	11	N/A	No; no SP
AALFPA_076542	AALFPA_076542_2	CTGTTCGAGGTTGGACTATT	495	organic cation transporter protein-like, transcript variant X2, organic cation transporter protein-like, transcript variant X1	Major facilitator, sugar transporter-like;Sugar transporter, conserved site;Major facilitator superfamily domain;MFS transporter superfamily	11	11	N/A	No; no SP
AALFPA_076542	AALFPA_076542_3	TTGCTTCTGCTATTGCCGAG	387	organic cation transporter protein-like, transcript variant X2, organic cation transporter protein-like, transcript variant X1	Major facilitator, sugar transporter-like;Sugar transporter, conserved site;Major facilitator superfamily domain;MFS transporter superfamily	11	11	N/A	No; no SP
AALFPA_076542	AALFPA_076542_4	TCGAGTACGTGGACGGCAAG	509	organic cation transporter protein-like, transcript variant X2, organic cation transporter protein-like, transcript variant X1	Major facilitator, sugar transporter-like;Sugar transporter, conserved site;Major facilitator superfamily domain;MFS transporter superfamily	11	11	N/A	No; no SP
AALFPA_076542	AALFPA_076542_5	GAAGGAAATCGTGCGGAAGG	381	organic cation transporter protein-like, transcript variant X2, organic cation transporter protein-like, transcript variant X1	Major facilitator, sugar transporter-like;Sugar transporter, conserved site;Major facilitator superfamily domain;MFS transporter superfamily	11	11	N/A	No; no SP
AALFPA_076542	AALFPA_076542_6	ACTGCCGGCACTGGTGGCCG	104	organic cation transporter protein-like, transcript variant X2, organic cation transporter protein-like, transcript variant X1	Major facilitator, sugar transporter-like;Sugar transporter, conserved site;Major facilitator superfamily domain;MFS transporter superfamily	11	11	N/A	No; no SP
AALFPA_076548	AALFPA_076548_1	GCGGTACTTGCAGTCGTCCG	429	toll-like receptor 6	Toll/interleukin-1 receptor homology (TIR) domain;Leucine-rich repeat;Leucine-rich repeat, typical subtype;Toll/interleukin-1 receptor homology (TIR) domain superfamily	1	1	MSLITQKSELVAFPALLLVLLLSVHVNYS	No; SP
AALFPA_076548	AALFPA_076548_10	GATTTCGATGGTTGGCGATA	618	toll-like receptor 6	Toll/interleukin-1 receptor homology (TIR) domain;Leucine-rich repeat;Leucine-rich repeat, typical subtype;Toll/interleukin-1 receptor homology (TIR) domain superfamily	1	1	MSLITQKSELVAFPALLLVLLLSVHVNYS	No; SP
AALFPA_076548	AALFPA_076548_2	GTTGGCGATAAGGCATTGAA	512	toll-like receptor 6	Toll/interleukin-1 receptor homology (TIR) domain;Leucine-rich repeat;Leucine-rich repeat, typical subtype;Toll/interleukin-1 receptor homology (TIR) domain superfamily	1	1	MSLITQKSELVAFPALLLVLLLSVHVNYS	No; SP
AALFPA_076548	AALFPA_076548_3	TCATGGACAGGTCTAGGGCT	703	toll-like receptor 6	Toll/interleukin-1 receptor homology (TIR) domain;Leucine-rich repeat;Leucine-rich repeat, typical subtype;Toll/interleukin-1 receptor homology (TIR) domain superfamily	1	1	MSLITQKSELVAFPALLLVLLLSVHVNYS	No; SP
AALFPA_076548	AALFPA_076548_4	GCAGAACCAGCAGCAAGGCC	463	toll-like receptor 6	Toll/interleukin-1 receptor homology (TIR) domain;Leucine-rich repeat;Leucine-rich repeat, typical subtype;Toll/interleukin-1 receptor homology (TIR) domain superfamily	1	1	MSLITQKSELVAFPALLLVLLLSVHVNYS	No; SP
AALFPA_076548	AALFPA_076548_5	GATGTTCAGCCAGATCAGGT	600	toll-like receptor 6	Toll/interleukin-1 receptor homology (TIR) domain;Leucine-rich repeat;Leucine-rich repeat, typical subtype;Toll/interleukin-1 receptor homology (TIR) domain superfamily	1	1	MSLITQKSELVAFPALLLVLLLSVHVNYS	No; SP
AALFPA_076548	AALFPA_076548_6	CCGATTGAAGCTGGCGTCCA	469	toll-like receptor 6	Toll/interleukin-1 receptor homology (TIR) domain;Leucine-rich repeat;Leucine-rich repeat, typical subtype;Toll/interleukin-1 receptor homology (TIR) domain superfamily	1	1	MSLITQKSELVAFPALLLVLLLSVHVNYS	No; SP
AALFPA_076548	AALFPA_076548_7	TGATAACACTGGCACTTGTT	501	toll-like receptor 6	Toll/interleukin-1 receptor homology (TIR) domain;Leucine-rich repeat;Leucine-rich repeat, typical subtype;Toll/interleukin-1 receptor homology (TIR) domain superfamily	1	1	MSLITQKSELVAFPALLLVLLLSVHVNYS	No; SP
AALFPA_076548	AALFPA_076548_8	TATTCCGATGGACACGACGG	427	toll-like receptor 6	Toll/interleukin-1 receptor homology (TIR) domain;Leucine-rich repeat;Leucine-rich repeat, typical subtype;Toll/interleukin-1 receptor homology (TIR) domain superfamily	1	1	MSLITQKSELVAFPALLLVLLLSVHVNYS	No; SP
AALFPA_076548	AALFPA_076548_9	AGTATTCTGAAAGAGAAGAA	329	toll-like receptor 6	Toll/interleukin-1 receptor homology (TIR) domain;Leucine-rich repeat;Leucine-rich repeat, typical subtype;Toll/interleukin-1 receptor homology (TIR) domain superfamily	1	1	MSLITQKSELVAFPALLLVLLLSVHVNYS	No; SP
AALFPA_076549	AALFPA_076549_1	CAGCGGCGTCAAGTCCATCC	597	pseudouridine-5'-phosphate glycosidase-like	Pseudouridine-5'-phosphate glycosidase;Indigoidine synthase A-like	0	0	N/A	No; no SP
AALFPA_076549	AALFPA_076549_2	AATCCTGATTCCGACCATGC	458	pseudouridine-5'-phosphate glycosidase-like	Pseudouridine-5'-phosphate glycosidase;Indigoidine synthase A-like	0	0	N/A	No; no SP
AALFPA_076549	AALFPA_076549_3	TTGGCCTTGCAGCCACTGGT	325	pseudouridine-5'-phosphate glycosidase-like	Pseudouridine-5'-phosphate glycosidase;Indigoidine synthase A-like	0	0	N/A	No; no SP
AALFPA_076549	AALFPA_076549_4	GCCTTCTACTTCCCTACCAG	298	pseudouridine-5'-phosphate glycosidase-like	Pseudouridine-5'-phosphate glycosidase;Indigoidine synthase A-like	0	0	N/A	No; no SP
AALFPA_076549	AALFPA_076549_5	CCAAAGTTCTCGGAATGTCC	382	pseudouridine-5'-phosphate glycosidase-like	Pseudouridine-5'-phosphate glycosidase;Indigoidine synthase A-like	0	0	N/A	No; no SP
AALFPA_076549	AALFPA_076549_6	CTTGATTGGCGTTCCGTTGC	758	pseudouridine-5'-phosphate glycosidase-like	Pseudouridine-5'-phosphate glycosidase;Indigoidine synthase A-like	0	0	N/A	No; no SP
AALFPA_076549	AALFPA_076549_7	AGTTCTCGGAATGTCCAGGA	301	pseudouridine-5'-phosphate glycosidase-like	Pseudouridine-5'-phosphate glycosidase;Indigoidine synthase A-like	0	0	N/A	No; no SP
AALFPA_076549	AALFPA_076549_8	CTTCCCTACCAGTGGCTGCA	497	pseudouridine-5'-phosphate glycosidase-like	Pseudouridine-5'-phosphate glycosidase;Indigoidine synthase A-like	0	0	N/A	No; no SP
AALFPA_076553	AALFPA_076553_1	GCATCCTGAAGTCTTGTAGT	865	SCP domain-containing protein [Source:UniProtKB/TrEMBL;Acc:A0A182GPH5]	Cysteine-rich secretory protein-related;CAP domain;Allergen V5/Tpx-1-related, conserved site;Golgi-associated plant pathogenesis-related protein 1, SCP domain;CAP superfamily	0	1	N/A	No; no SP
AALFPA_076553	AALFPA_076553_2	CAGCTGGTACAACGAAATCA	857	SCP domain-containing protein [Source:UniProtKB/TrEMBL;Acc:A0A182GPH5]	Cysteine-rich secretory protein-related;CAP domain;Allergen V5/Tpx-1-related, conserved site;Golgi-associated plant pathogenesis-related protein 1, SCP domain;CAP superfamily	0	1	N/A	No; no SP
AALFPA_076553	AALFPA_076553_3	GTAACCTACTACAAGACTTC	1099	SCP domain-containing protein [Source:UniProtKB/TrEMBL;Acc:A0A182GPH5]	Cysteine-rich secretory protein-related;CAP domain;Allergen V5/Tpx-1-related, conserved site;Golgi-associated plant pathogenesis-related protein 1, SCP domain;CAP superfamily	0	1	N/A	No; no SP
AALFPA_076559	AALFPA_076559_1	TAGTTCAGGTACGGCGACAA	477	Putative mitochondrial import inner membrane translocase subunit tim23 [Source:UniProtKB/TrEMBL;Acc:A0A023EJ76]	N/A	3	0	N/A	No; no SP
AALFPA_076559	AALFPA_076559_10	AGTGCTCCAGTGGGCGCGTG	464	Putative mitochondrial import inner membrane translocase subunit tim23 [Source:UniProtKB/TrEMBL;Acc:A0A023EJ76]	N/A	3	0	N/A	No; no SP
AALFPA_076559	AALFPA_076559_2	TTCGTTTGGAGCTCCATCAC	379	Putative mitochondrial import inner membrane translocase subunit tim23 [Source:UniProtKB/TrEMBL;Acc:A0A023EJ76]	N/A	3	0	N/A	No; no SP
AALFPA_076559	AALFPA_076559_3	CCGTTACCTGCAGTCCCAGC	380	Putative mitochondrial import inner membrane translocase subunit tim23 [Source:UniProtKB/TrEMBL;Acc:A0A023EJ76]	N/A	3	0	N/A	No; no SP
AALFPA_076559	AALFPA_076559_4	CGCTGTTTGGAGGCACCCTC	398	Putative mitochondrial import inner membrane translocase subunit tim23 [Source:UniProtKB/TrEMBL;Acc:A0A023EJ76]	N/A	3	0	N/A	No; no SP
AALFPA_076559	AALFPA_076559_5	CAATGATCGGAGCGGGGATT	485	Putative mitochondrial import inner membrane translocase subunit tim23 [Source:UniProtKB/TrEMBL;Acc:A0A023EJ76]	N/A	3	0	N/A	No; no SP
AALFPA_076559	AALFPA_076559_6	ACCGCGCTGGCCAATCAAAC	462	Putative mitochondrial import inner membrane translocase subunit tim23 [Source:UniProtKB/TrEMBL;Acc:A0A023EJ76]	N/A	3	0	N/A	No; no SP
AALFPA_076559	AALFPA_076559_7	GGTGTTGCTGGGTTCTACAA	433	Putative mitochondrial import inner membrane translocase subunit tim23 [Source:UniProtKB/TrEMBL;Acc:A0A023EJ76]	N/A	3	0	N/A	No; no SP
AALFPA_076559	AALFPA_076559_8	ACATCACCGCCAGGGTGCCA	356	Putative mitochondrial import inner membrane translocase subunit tim23 [Source:UniProtKB/TrEMBL;Acc:A0A023EJ76]	N/A	3	0	N/A	No; no SP
AALFPA_076559	AALFPA_076559_9	GCCGGAGTTTATCTTTCCCG	415	Putative mitochondrial import inner membrane translocase subunit tim23 [Source:UniProtKB/TrEMBL;Acc:A0A023EJ76]	N/A	3	0	N/A	No; no SP
AALFPA_076560	AALFPA_076560_1	GAAATCGCCCGCCTTCAGGT	351	60S ribosomal protein L26-like, transcript variant X1, 60S ribosomal protein L26-like, transcript variant X2	Ribosomal protein L26/L24, eukaryotic/archaeal;KOW;Ribosomal protein L24/L26, conserved site;LMBR1-like membrane protein;Translation protein SH3-like domain superfamily;Ribosomal protein L26/L24, KOW domain	8	0	MAYLLVFSICLALLLA	No; SP
AALFPA_076560	AALFPA_076560_10	ATCGTCCGCTTCCAATACAT	424	60S ribosomal protein L26-like, transcript variant X1, 60S ribosomal protein L26-like, transcript variant X2	Ribosomal protein L26/L24, eukaryotic/archaeal;KOW;Ribosomal protein L24/L26, conserved site;LMBR1-like membrane protein;Translation protein SH3-like domain superfamily;Ribosomal protein L26/L24, KOW domain	8	0	MAYLLVFSICLALLLA	No; SP
AALFPA_076560	AALFPA_076560_2	CAGCTCCTGCCAGCGTCCCT	587	60S ribosomal protein L26-like, transcript variant X1, 60S ribosomal protein L26-like, transcript variant X2	Ribosomal protein L26/L24, eukaryotic/archaeal;KOW;Ribosomal protein L24/L26, conserved site;LMBR1-like membrane protein;Translation protein SH3-like domain superfamily;Ribosomal protein L26/L24, KOW domain	8	0	MAYLLVFSICLALLLA	No; SP
AALFPA_076560	AALFPA_076560_3	GTAAATGGCATTATCCACCA	475	60S ribosomal protein L26-like, transcript variant X1, 60S ribosomal protein L26-like, transcript variant X2	Ribosomal protein L26/L24, eukaryotic/archaeal;KOW;Ribosomal protein L24/L26, conserved site;LMBR1-like membrane protein;Translation protein SH3-like domain superfamily;Ribosomal protein L26/L24, KOW domain	8	0	MAYLLVFSICLALLLA	No; SP
AALFPA_076560	AALFPA_076560_4	TTTACAATCGGCTAGCCGAG	300	60S ribosomal protein L26-like, transcript variant X1, 60S ribosomal protein L26-like, transcript variant X2	Ribosomal protein L26/L24, eukaryotic/archaeal;KOW;Ribosomal protein L24/L26, conserved site;LMBR1-like membrane protein;Translation protein SH3-like domain superfamily;Ribosomal protein L26/L24, KOW domain	8	0	MAYLLVFSICLALLLA	No; SP
AALFPA_076560	AALFPA_076560_5	TATGCTCCAGGATGCAGTTA	546	60S ribosomal protein L26-like, transcript variant X1, 60S ribosomal protein L26-like, transcript variant X2	Ribosomal protein L26/L24, eukaryotic/archaeal;KOW;Ribosomal protein L24/L26, conserved site;LMBR1-like membrane protein;Translation protein SH3-like domain superfamily;Ribosomal protein L26/L24, KOW domain	8	0	MAYLLVFSICLALLLA	No; SP
AALFPA_076560	AALFPA_076560_6	CATCAACGGCATTATCAACC	596	60S ribosomal protein L26-like, transcript variant X1, 60S ribosomal protein L26-like, transcript variant X2	Ribosomal protein L26/L24, eukaryotic/archaeal;KOW;Ribosomal protein L24/L26, conserved site;LMBR1-like membrane protein;Translation protein SH3-like domain superfamily;Ribosomal protein L26/L24, KOW domain	8	0	MAYLLVFSICLALLLA	No; SP
AALFPA_076560	AALFPA_076560_7	GGGTCATATCTGTTCATCTG	441	60S ribosomal protein L26-like, transcript variant X1, 60S ribosomal protein L26-like, transcript variant X2	Ribosomal protein L26/L24, eukaryotic/archaeal;KOW;Ribosomal protein L24/L26, conserved site;LMBR1-like membrane protein;Translation protein SH3-like domain superfamily;Ribosomal protein L26/L24, KOW domain	8	0	MAYLLVFSICLALLLA	No; SP
AALFPA_076560	AALFPA_076560_8	ATTTATCTGGCGCTGCAGCC	267	60S ribosomal protein L26-like, transcript variant X1, 60S ribosomal protein L26-like, transcript variant X2	Ribosomal protein L26/L24, eukaryotic/archaeal;KOW;Ribosomal protein L24/L26, conserved site;LMBR1-like membrane protein;Translation protein SH3-like domain superfamily;Ribosomal protein L26/L24, KOW domain	8	0	MAYLLVFSICLALLLA	No; SP
AALFPA_076560	AALFPA_076560_9	TTCCTTCTGGTGCTCCTGCT	388	60S ribosomal protein L26-like, transcript variant X1, 60S ribosomal protein L26-like, transcript variant X2	Ribosomal protein L26/L24, eukaryotic/archaeal;KOW;Ribosomal protein L24/L26, conserved site;LMBR1-like membrane protein;Translation protein SH3-like domain superfamily;Ribosomal protein L26/L24, KOW domain	8	0	MAYLLVFSICLALLLA	No; SP
AALFPA_076561	AALFPA_076561_1	CGCGCAGTTCCGGATACTGG	982	calcium and integrin-binding protein 1	EF-hand domain;EF-hand domain pair;EF-Hand 1, calcium-binding site	0	0	N/A	No; no SP
AALFPA_076561	AALFPA_076561_2	TTGTTGTGGCCAACCTTCTC	1070	calcium and integrin-binding protein 1	EF-hand domain;EF-hand domain pair;EF-Hand 1, calcium-binding site	0	0	N/A	No; no SP
AALFPA_076561	AALFPA_076561_3	GAACAAAATCCTCCAGTATC	854	calcium and integrin-binding protein 1	EF-hand domain;EF-hand domain pair;EF-Hand 1, calcium-binding site	0	0	N/A	No; no SP
AALFPA_076576	AALFPA_076576_1	CGGTTGCTTCGAATAGACAT	292	uncharacterized LOC109623044	N/A	1	0	MKNEAISLAVPVLLLMVVVPIQVQA	No; SP
AALFPA_076576	AALFPA_076576_10	GGGCACGGCATCCAACAGTC	510	uncharacterized LOC109623044	N/A	1	0	MKNEAISLAVPVLLLMVVVPIQVQA	No; SP
AALFPA_076576	AALFPA_076576_2	CGTAGATCTGGATCACCGCT	674	uncharacterized LOC109623044	N/A	1	0	MKNEAISLAVPVLLLMVVVPIQVQA	No; SP
AALFPA_076576	AALFPA_076576_3	TGACCCATCTCCGAGAACCG	569	uncharacterized LOC109623044	N/A	1	0	MKNEAISLAVPVLLLMVVVPIQVQA	No; SP
AALFPA_076576	AALFPA_076576_4	GGAGATGGGTCAGGAGTTCA	590	uncharacterized LOC109623044	N/A	1	0	MKNEAISLAVPVLLLMVVVPIQVQA	No; SP
AALFPA_076576	AALFPA_076576_5	GATAATCGACCAGTACCGAG	547	uncharacterized LOC109623044	N/A	1	0	MKNEAISLAVPVLLLMVVVPIQVQA	No; SP
AALFPA_076576	AALFPA_076576_6	GGACGTGTGTCTTCCGGATA	582	uncharacterized LOC109623044	N/A	1	0	MKNEAISLAVPVLLLMVVVPIQVQA	No; SP
AALFPA_076576	AALFPA_076576_7	ACTGTTGGATGCCGTGCCCA	539	uncharacterized LOC109623044	N/A	1	0	MKNEAISLAVPVLLLMVVVPIQVQA	No; SP
AALFPA_076576	AALFPA_076576_8	TCTGGATCACCGCTCGGTAC	405	uncharacterized LOC109623044	N/A	1	0	MKNEAISLAVPVLLLMVVVPIQVQA	No; SP
AALFPA_076576	AALFPA_076576_9	ACTCCTGAAACTTTCCCAAC	472	uncharacterized LOC109623044	N/A	1	0	MKNEAISLAVPVLLLMVVVPIQVQA	No; SP
AALFPA_076580	AALFPA_076580_1	GAAGTCGTGTCTGGTTTGTG	578	Signal recognition particle 54 kDa protein [Source:UniProtKB/TrEMBL;Acc:A0A182H825]	Signal recognition particle, SRP54 subunit, GTPase domain;AAA+ ATPase domain;Signal recognition particle, SRP54 subunit, M-domain;Signal recognition particle, SRP54 subunit, eukaryotic;Signal recognition particle SRP54, helical bundle;Signal recognition particle, SRP54 subunit;P-loop containing nucleoside triphosphate hydrolase;SRP/SRP receptor, N-terminal;Signal recognition particle, SRP54 subunit, M-domain superfamily	0	0	N/A	No; no SP
AALFPA_076580	AALFPA_076580_10	GGAGGGCTGGGGAATCTGAT	431	Signal recognition particle 54 kDa protein [Source:UniProtKB/TrEMBL;Acc:A0A182H825]	Signal recognition particle, SRP54 subunit, GTPase domain;AAA+ ATPase domain;Signal recognition particle, SRP54 subunit, M-domain;Signal recognition particle, SRP54 subunit, eukaryotic;Signal recognition particle SRP54, helical bundle;Signal recognition particle, SRP54 subunit;P-loop containing nucleoside triphosphate hydrolase;SRP/SRP receptor, N-terminal;Signal recognition particle, SRP54 subunit, M-domain superfamily	0	0	N/A	No; no SP
AALFPA_076580	AALFPA_076580_2	GGCTTGCGAGGCGCAAGCCA	70	Signal recognition particle 54 kDa protein [Source:UniProtKB/TrEMBL;Acc:A0A182H825]	Signal recognition particle, SRP54 subunit, GTPase domain;AAA+ ATPase domain;Signal recognition particle, SRP54 subunit, M-domain;Signal recognition particle, SRP54 subunit, eukaryotic;Signal recognition particle SRP54, helical bundle;Signal recognition particle, SRP54 subunit;P-loop containing nucleoside triphosphate hydrolase;SRP/SRP receptor, N-terminal;Signal recognition particle, SRP54 subunit, M-domain superfamily	0	0	N/A	No; no SP
AALFPA_076580	AALFPA_076580_3	ACACGGCCAGTTCACCATCC	420	Signal recognition particle 54 kDa protein [Source:UniProtKB/TrEMBL;Acc:A0A182H825]	Signal recognition particle, SRP54 subunit, GTPase domain;AAA+ ATPase domain;Signal recognition particle, SRP54 subunit, M-domain;Signal recognition particle, SRP54 subunit, eukaryotic;Signal recognition particle SRP54, helical bundle;Signal recognition particle, SRP54 subunit;P-loop containing nucleoside triphosphate hydrolase;SRP/SRP receptor, N-terminal;Signal recognition particle, SRP54 subunit, M-domain superfamily	0	0	N/A	No; no SP
AALFPA_076580	AALFPA_076580_4	GTTTCGTCTTGAACGGCTCC	488	Signal recognition particle 54 kDa protein [Source:UniProtKB/TrEMBL;Acc:A0A182H825]	Signal recognition particle, SRP54 subunit, GTPase domain;AAA+ ATPase domain;Signal recognition particle, SRP54 subunit, M-domain;Signal recognition particle, SRP54 subunit, eukaryotic;Signal recognition particle SRP54, helical bundle;Signal recognition particle, SRP54 subunit;P-loop containing nucleoside triphosphate hydrolase;SRP/SRP receptor, N-terminal;Signal recognition particle, SRP54 subunit, M-domain superfamily	0	0	N/A	No; no SP
AALFPA_076580	AALFPA_076580_5	CAAACGGCTGATGACCATGA	543	Signal recognition particle 54 kDa protein [Source:UniProtKB/TrEMBL;Acc:A0A182H825]	Signal recognition particle, SRP54 subunit, GTPase domain;AAA+ ATPase domain;Signal recognition particle, SRP54 subunit, M-domain;Signal recognition particle, SRP54 subunit, eukaryotic;Signal recognition particle SRP54, helical bundle;Signal recognition particle, SRP54 subunit;P-loop containing nucleoside triphosphate hydrolase;SRP/SRP receptor, N-terminal;Signal recognition particle, SRP54 subunit, M-domain superfamily	0	0	N/A	No; no SP
AALFPA_076580	AALFPA_076580_6	ACTTCGTGTACTGCGAGATC	415	Signal recognition particle 54 kDa protein [Source:UniProtKB/TrEMBL;Acc:A0A182H825]	Signal recognition particle, SRP54 subunit, GTPase domain;AAA+ ATPase domain;Signal recognition particle, SRP54 subunit, M-domain;Signal recognition particle, SRP54 subunit, eukaryotic;Signal recognition particle SRP54, helical bundle;Signal recognition particle, SRP54 subunit;P-loop containing nucleoside triphosphate hydrolase;SRP/SRP receptor, N-terminal;Signal recognition particle, SRP54 subunit, M-domain superfamily	0	0	N/A	No; no SP
AALFPA_076580	AALFPA_076580_7	TGTACTGCGAGATCAGGTCG	537	Signal recognition particle 54 kDa protein [Source:UniProtKB/TrEMBL;Acc:A0A182H825]	Signal recognition particle, SRP54 subunit, GTPase domain;AAA+ ATPase domain;Signal recognition particle, SRP54 subunit, M-domain;Signal recognition particle, SRP54 subunit, eukaryotic;Signal recognition particle SRP54, helical bundle;Signal recognition particle, SRP54 subunit;P-loop containing nucleoside triphosphate hydrolase;SRP/SRP receptor, N-terminal;Signal recognition particle, SRP54 subunit, M-domain superfamily	0	0	N/A	No; no SP
AALFPA_076580	AALFPA_076580_8	ACATGTCCCGGATGGTGAAC	519	Signal recognition particle 54 kDa protein [Source:UniProtKB/TrEMBL;Acc:A0A182H825]	Signal recognition particle, SRP54 subunit, GTPase domain;AAA+ ATPase domain;Signal recognition particle, SRP54 subunit, M-domain;Signal recognition particle, SRP54 subunit, eukaryotic;Signal recognition particle SRP54, helical bundle;Signal recognition particle, SRP54 subunit;P-loop containing nucleoside triphosphate hydrolase;SRP/SRP receptor, N-terminal;Signal recognition particle, SRP54 subunit, M-domain superfamily	0	0	N/A	No; no SP
AALFPA_076580	AALFPA_076580_9	CAGCAGGGCGCCGGAGGGCT	400	Signal recognition particle 54 kDa protein [Source:UniProtKB/TrEMBL;Acc:A0A182H825]	Signal recognition particle, SRP54 subunit, GTPase domain;AAA+ ATPase domain;Signal recognition particle, SRP54 subunit, M-domain;Signal recognition particle, SRP54 subunit, eukaryotic;Signal recognition particle SRP54, helical bundle;Signal recognition particle, SRP54 subunit;P-loop containing nucleoside triphosphate hydrolase;SRP/SRP receptor, N-terminal;Signal recognition particle, SRP54 subunit, M-domain superfamily	0	0	N/A	No; no SP
AALFPA_076582	AALFPA_076582_1	CACCGAAAGCGGTCCAATCC	481	disintegrin and metalloproteinase domain-containing protein 10-like	Peptidase M12B, ADAM/reprolysin;Disintegrin domain;Peptidase M12B, propeptide;ADAM10/ADAM17 catalytic domain;Disintegrin domain superfamily	1	1	MFLKCGLIVFTLLVIDIES	No; SP
AALFPA_076582	AALFPA_076582_10	TTTGGTGCTCTGGTAGAGGC	450	disintegrin and metalloproteinase domain-containing protein 10-like	Peptidase M12B, ADAM/reprolysin;Disintegrin domain;Peptidase M12B, propeptide;ADAM10/ADAM17 catalytic domain;Disintegrin domain superfamily	1	1	MFLKCGLIVFTLLVIDIES	No; SP
AALFPA_076582	AALFPA_076582_2	CTTCCGGAACAGTTCCCATC	483	disintegrin and metalloproteinase domain-containing protein 10-like	Peptidase M12B, ADAM/reprolysin;Disintegrin domain;Peptidase M12B, propeptide;ADAM10/ADAM17 catalytic domain;Disintegrin domain superfamily	1	1	MFLKCGLIVFTLLVIDIES	No; SP
AALFPA_076582	AALFPA_076582_3	TGGATGACCCGTACCGGGAG	353	disintegrin and metalloproteinase domain-containing protein 10-like	Peptidase M12B, ADAM/reprolysin;Disintegrin domain;Peptidase M12B, propeptide;ADAM10/ADAM17 catalytic domain;Disintegrin domain superfamily	1	1	MFLKCGLIVFTLLVIDIES	No; SP
AALFPA_076582	AALFPA_076582_4	GGGCAAGGTGATAAGCTCCC	552	disintegrin and metalloproteinase domain-containing protein 10-like	Peptidase M12B, ADAM/reprolysin;Disintegrin domain;Peptidase M12B, propeptide;ADAM10/ADAM17 catalytic domain;Disintegrin domain superfamily	1	1	MFLKCGLIVFTLLVIDIES	No; SP
AALFPA_076582	AALFPA_076582_5	CGTTGAAACCACATCCGGAG	553	disintegrin and metalloproteinase domain-containing protein 10-like	Peptidase M12B, ADAM/reprolysin;Disintegrin domain;Peptidase M12B, propeptide;ADAM10/ADAM17 catalytic domain;Disintegrin domain superfamily	1	1	MFLKCGLIVFTLLVIDIES	No; SP
AALFPA_076582	AALFPA_076582_6	TCTCGTTGTAGATGACCGAA	578	disintegrin and metalloproteinase domain-containing protein 10-like	Peptidase M12B, ADAM/reprolysin;Disintegrin domain;Peptidase M12B, propeptide;ADAM10/ADAM17 catalytic domain;Disintegrin domain superfamily	1	1	MFLKCGLIVFTLLVIDIES	No; SP
AALFPA_076582	AALFPA_076582_7	AATTATAACAAAGCCACCGG	291	disintegrin and metalloproteinase domain-containing protein 10-like	Peptidase M12B, ADAM/reprolysin;Disintegrin domain;Peptidase M12B, propeptide;ADAM10/ADAM17 catalytic domain;Disintegrin domain superfamily	1	1	MFLKCGLIVFTLLVIDIES	No; SP
AALFPA_076582	AALFPA_076582_8	GTTAACGGTAGTAGCAGCAG	415	disintegrin and metalloproteinase domain-containing protein 10-like	Peptidase M12B, ADAM/reprolysin;Disintegrin domain;Peptidase M12B, propeptide;ADAM10/ADAM17 catalytic domain;Disintegrin domain superfamily	1	1	MFLKCGLIVFTLLVIDIES	No; SP
AALFPA_076582	AALFPA_076582_9	CGAATCGAACCCGTTCTGCA	433	disintegrin and metalloproteinase domain-containing protein 10-like	Peptidase M12B, ADAM/reprolysin;Disintegrin domain;Peptidase M12B, propeptide;ADAM10/ADAM17 catalytic domain;Disintegrin domain superfamily	1	1	MFLKCGLIVFTLLVIDIES	No; SP
AALFPA_076588	AALFPA_076588_1	TGGCTTGGATGGTTGGTGCT	624	solute carrier organic anion transporter family member 74D	Kazal domain;Organic anion transporter polypeptide;Kazal domain superfamily;MFS transporter superfamily	12	12	N/A	No; no SP
AALFPA_076588	AALFPA_076588_2	CCACCGAGAAACAAAAACTT	280	solute carrier organic anion transporter family member 74D	Kazal domain;Organic anion transporter polypeptide;Kazal domain superfamily;MFS transporter superfamily	12	12	N/A	No; no SP
AALFPA_076588	AALFPA_076588_3	GTGAAGTATTCACCGATCTG	272	solute carrier organic anion transporter family member 74D	Kazal domain;Organic anion transporter polypeptide;Kazal domain superfamily;MFS transporter superfamily	12	12	N/A	No; no SP
AALFPA_076588	AALFPA_076588_4	GGTAACTGGTACTGTGGCAC	648	solute carrier organic anion transporter family member 74D	Kazal domain;Organic anion transporter polypeptide;Kazal domain superfamily;MFS transporter superfamily	12	12	N/A	No; no SP
AALFPA_076588	AALFPA_076588_5	CCTCTCGAGCACTGGATTCG	484	solute carrier organic anion transporter family member 74D	Kazal domain;Organic anion transporter polypeptide;Kazal domain superfamily;MFS transporter superfamily	12	12	N/A	No; no SP
AALFPA_076588	AALFPA_076588_6	AGCTTGGTGGCTTGGATGGT	716	solute carrier organic anion transporter family member 74D	Kazal domain;Organic anion transporter polypeptide;Kazal domain superfamily;MFS transporter superfamily	12	12	N/A	No; no SP
AALFPA_076595	AALFPA_076595_1	TCAGCACCGCCTCTCTGCCG	616	lachesin-like, transcript variant X6, lachesin-like, transcript variant X2, lachesin-like, transcript variant X1, lachesin-like, transcript variant X3, lachesin-like, transcript variant X7, lachesin-like, transcript variant X4, lachesin-like, transcript variant X5	Immunoglobulin subtype 2;Immunoglobulin subtype;Immunoglobulin-like domain;Immunoglobulin I-set;Immunoglobulin-like domain superfamily	0	0	MKALTSSAMLLASVLLILNGFLITSTHS	Yes; SP
AALFPA_076595	AALFPA_076595_2	CAAAACCTTACGGTAGCCCT	835	lachesin-like, transcript variant X6, lachesin-like, transcript variant X2, lachesin-like, transcript variant X1, lachesin-like, transcript variant X3, lachesin-like, transcript variant X7, lachesin-like, transcript variant X4, lachesin-like, transcript variant X5	Immunoglobulin subtype 2;Immunoglobulin subtype;Immunoglobulin-like domain;Immunoglobulin I-set;Immunoglobulin-like domain superfamily	0	0	MKALTSSAMLLASVLLILNGFLITSTHS	Yes; SP
AALFPA_076595	AALFPA_076595_3	TACGGTAGCCCTCGGCAGAG	938	lachesin-like, transcript variant X6, lachesin-like, transcript variant X2, lachesin-like, transcript variant X1, lachesin-like, transcript variant X3, lachesin-like, transcript variant X7, lachesin-like, transcript variant X4, lachesin-like, transcript variant X5	Immunoglobulin subtype 2;Immunoglobulin subtype;Immunoglobulin-like domain;Immunoglobulin I-set;Immunoglobulin-like domain superfamily	0	0	MKALTSSAMLLASVLLILNGFLITSTHS	Yes; SP
AALFPA_076609	AALFPA_076609_1	GCGGACCACCTCGGCAGAAC	2287	venom dipeptidyl peptidase 4-like, transcript variant X5, venom dipeptidyl peptidase 4-like, transcript variant X6, venom dipeptidyl peptidase 4-like, transcript variant X4, venom dipeptidyl peptidase 4-like, transcript variant X2, venom dipeptidyl peptidase 4-like, transcript variant X1, venom dipeptidyl peptidase 4-like, transcript variant X3, venom dipeptidyl peptidase 4-like, transcript variant X7	Peptidase S9, prolyl oligopeptidase, catalytic domain;Dipeptidylpeptidase IV, N-terminal domain;Alpha/Beta hydrolase fold	1	1	N/A	No; no SP
AALFPA_076616	AALFPA_076616_1	TCAATCGGAGTTGACAACTA	556	uncharacterized LOC109405203, transcript variant X3, uncharacterized LOC109405203, transcript variant X2, uncharacterized LOC109405203, transcript variant X1	Cystatin domain;Cysteine peptidase, cysteine active site;Peptidase C1A, papain C-terminal;Cathepsin propeptide inhibitor domain (I29);Cysteine peptidase, histidine active site;Cysteine peptidase, asparagine active site;Papain-like cysteine peptidase superfamily;Papain-like cysteine endopeptidase	1	0	MKCWRSRLVVNVLILLAITLATVVRC	No; SP
AALFPA_076616	AALFPA_076616_10	CTTGATCAGCGGACTCCGTC	260	uncharacterized LOC109405203, transcript variant X3, uncharacterized LOC109405203, transcript variant X2, uncharacterized LOC109405203, transcript variant X1	Cystatin domain;Cysteine peptidase, cysteine active site;Peptidase C1A, papain C-terminal;Cathepsin propeptide inhibitor domain (I29);Cysteine peptidase, histidine active site;Cysteine peptidase, asparagine active site;Papain-like cysteine peptidase superfamily;Papain-like cysteine endopeptidase	1	0	MKCWRSRLVVNVLILLAITLATVVRC	No; SP
AALFPA_076616	AALFPA_076616_2	CAACTTCCCTAGTTGCCGAT	744	uncharacterized LOC109405203, transcript variant X3, uncharacterized LOC109405203, transcript variant X2, uncharacterized LOC109405203, transcript variant X1	Cystatin domain;Cysteine peptidase, cysteine active site;Peptidase C1A, papain C-terminal;Cathepsin propeptide inhibitor domain (I29);Cysteine peptidase, histidine active site;Cysteine peptidase, asparagine active site;Papain-like cysteine peptidase superfamily;Papain-like cysteine endopeptidase	1	0	MKCWRSRLVVNVLILLAITLATVVRC	No; SP
AALFPA_076616	AALFPA_076616_3	CACGAACTGCACATCCGGAG	560	uncharacterized LOC109405203, transcript variant X3, uncharacterized LOC109405203, transcript variant X2, uncharacterized LOC109405203, transcript variant X1	Cystatin domain;Cysteine peptidase, cysteine active site;Peptidase C1A, papain C-terminal;Cathepsin propeptide inhibitor domain (I29);Cysteine peptidase, histidine active site;Cysteine peptidase, asparagine active site;Papain-like cysteine peptidase superfamily;Papain-like cysteine endopeptidase	1	0	MKCWRSRLVVNVLILLAITLATVVRC	No; SP
AALFPA_076616	AALFPA_076616_4	GTGGTGGAAGAAGACGGCTC	486	uncharacterized LOC109405203, transcript variant X3, uncharacterized LOC109405203, transcript variant X2, uncharacterized LOC109405203, transcript variant X1	Cystatin domain;Cysteine peptidase, cysteine active site;Peptidase C1A, papain C-terminal;Cathepsin propeptide inhibitor domain (I29);Cysteine peptidase, histidine active site;Cysteine peptidase, asparagine active site;Papain-like cysteine peptidase superfamily;Papain-like cysteine endopeptidase	1	0	MKCWRSRLVVNVLILLAITLATVVRC	No; SP
AALFPA_076616	AALFPA_076616_5	TGAGAAACCCTGGTTAACTA	378	uncharacterized LOC109405203, transcript variant X3, uncharacterized LOC109405203, transcript variant X2, uncharacterized LOC109405203, transcript variant X1	Cystatin domain;Cysteine peptidase, cysteine active site;Peptidase C1A, papain C-terminal;Cathepsin propeptide inhibitor domain (I29);Cysteine peptidase, histidine active site;Cysteine peptidase, asparagine active site;Papain-like cysteine peptidase superfamily;Papain-like cysteine endopeptidase	1	0	MKCWRSRLVVNVLILLAITLATVVRC	No; SP
AALFPA_076616	AALFPA_076616_6	CACATCATCAGCGCCTGCTG	599	uncharacterized LOC109405203, transcript variant X3, uncharacterized LOC109405203, transcript variant X2, uncharacterized LOC109405203, transcript variant X1	Cystatin domain;Cysteine peptidase, cysteine active site;Peptidase C1A, papain C-terminal;Cathepsin propeptide inhibitor domain (I29);Cysteine peptidase, histidine active site;Cysteine peptidase, asparagine active site;Papain-like cysteine peptidase superfamily;Papain-like cysteine endopeptidase	1	0	MKCWRSRLVVNVLILLAITLATVVRC	No; SP
AALFPA_076616	AALFPA_076616_7	CAACTGATCGAGGACGTCCT	464	uncharacterized LOC109405203, transcript variant X3, uncharacterized LOC109405203, transcript variant X2, uncharacterized LOC109405203, transcript variant X1	Cystatin domain;Cysteine peptidase, cysteine active site;Peptidase C1A, papain C-terminal;Cathepsin propeptide inhibitor domain (I29);Cysteine peptidase, histidine active site;Cysteine peptidase, asparagine active site;Papain-like cysteine peptidase superfamily;Papain-like cysteine endopeptidase	1	0	MKCWRSRLVVNVLILLAITLATVVRC	No; SP
AALFPA_076616	AALFPA_076616_8	TCAGGAGATCCAGAAAGCAT	543	uncharacterized LOC109405203, transcript variant X3, uncharacterized LOC109405203, transcript variant X2, uncharacterized LOC109405203, transcript variant X1	Cystatin domain;Cysteine peptidase, cysteine active site;Peptidase C1A, papain C-terminal;Cathepsin propeptide inhibitor domain (I29);Cysteine peptidase, histidine active site;Cysteine peptidase, asparagine active site;Papain-like cysteine peptidase superfamily;Papain-like cysteine endopeptidase	1	0	MKCWRSRLVVNVLILLAITLATVVRC	No; SP
AALFPA_076616	AALFPA_076616_9	GGATTCGCTCAATACAGGAG	460	uncharacterized LOC109405203, transcript variant X3, uncharacterized LOC109405203, transcript variant X2, uncharacterized LOC109405203, transcript variant X1	Cystatin domain;Cysteine peptidase, cysteine active site;Peptidase C1A, papain C-terminal;Cathepsin propeptide inhibitor domain (I29);Cysteine peptidase, histidine active site;Cysteine peptidase, asparagine active site;Papain-like cysteine peptidase superfamily;Papain-like cysteine endopeptidase	1	0	MKCWRSRLVVNVLILLAITLATVVRC	No; SP
AALFPA_076620	AALFPA_076620_1	CATCCACTATGGACCACTGC	469	Nudix hydrolase domain-containing protein [Source:UniProtKB/TrEMBL;Acc:A0A182GYQ6]	NUDIX hydrolase domain;Nucleoside diphosphate pyrophosphatase;NUDIX hydrolase-like domain superfamily	0	0	N/A	No; no SP
AALFPA_076620	AALFPA_076620_10	GAGGAAGTGCTGGAGGAGTG	494	Nudix hydrolase domain-containing protein [Source:UniProtKB/TrEMBL;Acc:A0A182GYQ6]	NUDIX hydrolase domain;Nucleoside diphosphate pyrophosphatase;NUDIX hydrolase-like domain superfamily	0	0	N/A	No; no SP
AALFPA_076620	AALFPA_076620_2	CAACACCAGCCGTCAGAAGC	562	Nudix hydrolase domain-containing protein [Source:UniProtKB/TrEMBL;Acc:A0A182GYQ6]	NUDIX hydrolase domain;Nucleoside diphosphate pyrophosphatase;NUDIX hydrolase-like domain superfamily	0	0	N/A	No; no SP
AALFPA_076620	AALFPA_076620_3	GAAGGTGCACGACTCCGTTT	452	Nudix hydrolase domain-containing protein [Source:UniProtKB/TrEMBL;Acc:A0A182GYQ6]	NUDIX hydrolase domain;Nucleoside diphosphate pyrophosphatase;NUDIX hydrolase-like domain superfamily	0	0	N/A	No; no SP
AALFPA_076620	AALFPA_076620_4	AACCGAAACGGTTTCACATA	269	Nudix hydrolase domain-containing protein [Source:UniProtKB/TrEMBL;Acc:A0A182GYQ6]	NUDIX hydrolase domain;Nucleoside diphosphate pyrophosphatase;NUDIX hydrolase-like domain superfamily	0	0	N/A	No; no SP
AALFPA_076620	AALFPA_076620_5	TTCCGCTGGCGGAGATTGCG	307	Nudix hydrolase domain-containing protein [Source:UniProtKB/TrEMBL;Acc:A0A182GYQ6]	NUDIX hydrolase domain;Nucleoside diphosphate pyrophosphatase;NUDIX hydrolase-like domain superfamily	0	0	N/A	No; no SP
AALFPA_076620	AALFPA_076620_6	CGGAAGCGGGTGCGGATGGG	679	Nudix hydrolase domain-containing protein [Source:UniProtKB/TrEMBL;Acc:A0A182GYQ6]	NUDIX hydrolase domain;Nucleoside diphosphate pyrophosphatase;NUDIX hydrolase-like domain superfamily	0	0	N/A	No; no SP
AALFPA_076620	AALFPA_076620_7	TCCAACGTCACAGCCAAACT	439	Nudix hydrolase domain-containing protein [Source:UniProtKB/TrEMBL;Acc:A0A182GYQ6]	NUDIX hydrolase domain;Nucleoside diphosphate pyrophosphatase;NUDIX hydrolase-like domain superfamily	0	0	N/A	No; no SP
AALFPA_076620	AALFPA_076620_8	CTACCACGGGCTGGTCAGTG	387	Nudix hydrolase domain-containing protein [Source:UniProtKB/TrEMBL;Acc:A0A182GYQ6]	NUDIX hydrolase domain;Nucleoside diphosphate pyrophosphatase;NUDIX hydrolase-like domain superfamily	0	0	N/A	No; no SP
AALFPA_076620	AALFPA_076620_9	CTACGTGGAAGTTACCGACC	477	Nudix hydrolase domain-containing protein [Source:UniProtKB/TrEMBL;Acc:A0A182GYQ6]	NUDIX hydrolase domain;Nucleoside diphosphate pyrophosphatase;NUDIX hydrolase-like domain superfamily	0	0	N/A	No; no SP
AALFPA_076624	AALFPA_076624_1	CCGGCGGGCGGCTCGGCCTG	140	LHFPL tetraspan subfamily member 3 protein, transcript variant X1, LHFPL tetraspan subfamily member 3 protein, transcript variant X3, LHFPL tetraspan subfamily member 3 protein, transcript variant X2	Lipoma HMGIC fusion partner-like protein	4	4	N/A	No; no SP
AALFPA_076624	AALFPA_076624_10	AGCCAGGATAAACGAAAGAG	580	LHFPL tetraspan subfamily member 3 protein, transcript variant X1, LHFPL tetraspan subfamily member 3 protein, transcript variant X3, LHFPL tetraspan subfamily member 3 protein, transcript variant X2	Lipoma HMGIC fusion partner-like protein	4	4	N/A	No; no SP
AALFPA_076624	AALFPA_076624_2	CTTCGAGTTTCTGATGTAGT	606	LHFPL tetraspan subfamily member 3 protein, transcript variant X1, LHFPL tetraspan subfamily member 3 protein, transcript variant X3, LHFPL tetraspan subfamily member 3 protein, transcript variant X2	Lipoma HMGIC fusion partner-like protein	4	4	N/A	No; no SP
AALFPA_076624	AALFPA_076624_3	CTACGCGATCATCAGTGTTG	598	LHFPL tetraspan subfamily member 3 protein, transcript variant X1, LHFPL tetraspan subfamily member 3 protein, transcript variant X3, LHFPL tetraspan subfamily member 3 protein, transcript variant X2	Lipoma HMGIC fusion partner-like protein	4	4	N/A	No; no SP
AALFPA_076624	AALFPA_076624_4	CGGTTTGGCCGTCGCTACAT	569	LHFPL tetraspan subfamily member 3 protein, transcript variant X1, LHFPL tetraspan subfamily member 3 protein, transcript variant X3, LHFPL tetraspan subfamily member 3 protein, transcript variant X2	Lipoma HMGIC fusion partner-like protein	4	4	N/A	No; no SP
AALFPA_076624	AALFPA_076624_5	GCGTGCGTGTCATTCCCATT	404	LHFPL tetraspan subfamily member 3 protein, transcript variant X1, LHFPL tetraspan subfamily member 3 protein, transcript variant X3, LHFPL tetraspan subfamily member 3 protein, transcript variant X2	Lipoma HMGIC fusion partner-like protein	4	4	N/A	No; no SP
AALFPA_076624	AALFPA_076624_6	ACCGCAAATGTGAAAAACTG	364	LHFPL tetraspan subfamily member 3 protein, transcript variant X1, LHFPL tetraspan subfamily member 3 protein, transcript variant X3, LHFPL tetraspan subfamily member 3 protein, transcript variant X2	Lipoma HMGIC fusion partner-like protein	4	4	N/A	No; no SP
AALFPA_076624	AALFPA_076624_7	ATTCGGACTCGGACGCCGGC	373	LHFPL tetraspan subfamily member 3 protein, transcript variant X1, LHFPL tetraspan subfamily member 3 protein, transcript variant X3, LHFPL tetraspan subfamily member 3 protein, transcript variant X2	Lipoma HMGIC fusion partner-like protein	4	4	N/A	No; no SP
AALFPA_076624	AALFPA_076624_8	GGGCCTGTGCGGATTACGGT	436	LHFPL tetraspan subfamily member 3 protein, transcript variant X1, LHFPL tetraspan subfamily member 3 protein, transcript variant X3, LHFPL tetraspan subfamily member 3 protein, transcript variant X2	Lipoma HMGIC fusion partner-like protein	4	4	N/A	No; no SP
AALFPA_076624	AALFPA_076624_9	CGCTTCGAAGTGGGCCTGTG	439	LHFPL tetraspan subfamily member 3 protein, transcript variant X1, LHFPL tetraspan subfamily member 3 protein, transcript variant X3, LHFPL tetraspan subfamily member 3 protein, transcript variant X2	Lipoma HMGIC fusion partner-like protein	4	4	N/A	No; no SP
AALFPA_076631	AALFPA_076631_1	TCAGGTAGCGGGCTATACTG	527	protein phosphatase 1 regulatory subunit 12A, transcript variant X3, protein phosphatase 1 regulatory subunit 12A, transcript variant X2, protein phosphatase 1 regulatory subunit 12A, transcript variant X5, protein phosphatase 1 regulatory subunit 12A, transcript variant X1, protein phosphatase 1 regulatory subunit 12A, transcript variant X4	Ankyrin repeat;Ankyrin repeat-containing domain;cGMP-dependent protein kinase, interacting domain;Ankyrin repeat-containing domain superfamily	0	0	N/A	No; no SP
AALFPA_076631	AALFPA_076631_10	TTCGACAAGCAGGACGTGGA	441	protein phosphatase 1 regulatory subunit 12A, transcript variant X3, protein phosphatase 1 regulatory subunit 12A, transcript variant X2, protein phosphatase 1 regulatory subunit 12A, transcript variant X5, protein phosphatase 1 regulatory subunit 12A, transcript variant X1, protein phosphatase 1 regulatory subunit 12A, transcript variant X4	Ankyrin repeat;Ankyrin repeat-containing domain;cGMP-dependent protein kinase, interacting domain;Ankyrin repeat-containing domain superfamily	0	0	N/A	No; no SP
AALFPA_076631	AALFPA_076631_2	TACCTCGGCCCTGTTTAAAA	359	protein phosphatase 1 regulatory subunit 12A, transcript variant X3, protein phosphatase 1 regulatory subunit 12A, transcript variant X2, protein phosphatase 1 regulatory subunit 12A, transcript variant X5, protein phosphatase 1 regulatory subunit 12A, transcript variant X1, protein phosphatase 1 regulatory subunit 12A, transcript variant X4	Ankyrin repeat;Ankyrin repeat-containing domain;cGMP-dependent protein kinase, interacting domain;Ankyrin repeat-containing domain superfamily	0	0	N/A	No; no SP
AALFPA_076631	AALFPA_076631_3	GGCTTCCTTCTGGCCCCAGT	443	protein phosphatase 1 regulatory subunit 12A, transcript variant X3, protein phosphatase 1 regulatory subunit 12A, transcript variant X2, protein phosphatase 1 regulatory subunit 12A, transcript variant X5, protein phosphatase 1 regulatory subunit 12A, transcript variant X1, protein phosphatase 1 regulatory subunit 12A, transcript variant X4	Ankyrin repeat;Ankyrin repeat-containing domain;cGMP-dependent protein kinase, interacting domain;Ankyrin repeat-containing domain superfamily	0	0	N/A	No; no SP
AALFPA_076631	AALFPA_076631_4	TCTGGCCTGCTCGGACGCCA	391	protein phosphatase 1 regulatory subunit 12A, transcript variant X3, protein phosphatase 1 regulatory subunit 12A, transcript variant X2, protein phosphatase 1 regulatory subunit 12A, transcript variant X5, protein phosphatase 1 regulatory subunit 12A, transcript variant X1, protein phosphatase 1 regulatory subunit 12A, transcript variant X4	Ankyrin repeat;Ankyrin repeat-containing domain;cGMP-dependent protein kinase, interacting domain;Ankyrin repeat-containing domain superfamily	0	0	N/A	No; no SP
AALFPA_076631	AALFPA_076631_5	TCGACACGGCCAACGTGGAC	323	protein phosphatase 1 regulatory subunit 12A, transcript variant X3, protein phosphatase 1 regulatory subunit 12A, transcript variant X2, protein phosphatase 1 regulatory subunit 12A, transcript variant X5, protein phosphatase 1 regulatory subunit 12A, transcript variant X1, protein phosphatase 1 regulatory subunit 12A, transcript variant X4	Ankyrin repeat;Ankyrin repeat-containing domain;cGMP-dependent protein kinase, interacting domain;Ankyrin repeat-containing domain superfamily	0	0	N/A	No; no SP
AALFPA_076631	AALFPA_076631_6	GGTCTGCTGCTGGACGGCCG	319	protein phosphatase 1 regulatory subunit 12A, transcript variant X3, protein phosphatase 1 regulatory subunit 12A, transcript variant X2, protein phosphatase 1 regulatory subunit 12A, transcript variant X5, protein phosphatase 1 regulatory subunit 12A, transcript variant X1, protein phosphatase 1 regulatory subunit 12A, transcript variant X4	Ankyrin repeat;Ankyrin repeat-containing domain;cGMP-dependent protein kinase, interacting domain;Ankyrin repeat-containing domain superfamily	0	0	N/A	No; no SP
AALFPA_076631	AALFPA_076631_7	GTCGGGGTGTATCTTCCTGG	559	protein phosphatase 1 regulatory subunit 12A, transcript variant X3, protein phosphatase 1 regulatory subunit 12A, transcript variant X2, protein phosphatase 1 regulatory subunit 12A, transcript variant X5, protein phosphatase 1 regulatory subunit 12A, transcript variant X1, protein phosphatase 1 regulatory subunit 12A, transcript variant X4	Ankyrin repeat;Ankyrin repeat-containing domain;cGMP-dependent protein kinase, interacting domain;Ankyrin repeat-containing domain superfamily	0	0	N/A	No; no SP
AALFPA_076631	AALFPA_076631_8	GCTGTTGATCGACGCCAGGT	303	protein phosphatase 1 regulatory subunit 12A, transcript variant X3, protein phosphatase 1 regulatory subunit 12A, transcript variant X2, protein phosphatase 1 regulatory subunit 12A, transcript variant X5, protein phosphatase 1 regulatory subunit 12A, transcript variant X1, protein phosphatase 1 regulatory subunit 12A, transcript variant X4	Ankyrin repeat;Ankyrin repeat-containing domain;cGMP-dependent protein kinase, interacting domain;Ankyrin repeat-containing domain superfamily	0	0	N/A	No; no SP
AALFPA_076631	AALFPA_076631_9	CGGCGCATCGAGGGACTCTT	356	protein phosphatase 1 regulatory subunit 12A, transcript variant X3, protein phosphatase 1 regulatory subunit 12A, transcript variant X2, protein phosphatase 1 regulatory subunit 12A, transcript variant X5, protein phosphatase 1 regulatory subunit 12A, transcript variant X1, protein phosphatase 1 regulatory subunit 12A, transcript variant X4	Ankyrin repeat;Ankyrin repeat-containing domain;cGMP-dependent protein kinase, interacting domain;Ankyrin repeat-containing domain superfamily	0	0	N/A	No; no SP
AALFPA_076634	AALFPA_076634_1	CTATCCGCAGGGTGTTGGTG	422	protein Wnt-6-like, transcript variant X1, protein Wnt-6-like, transcript variant X2	Wnt;Wnt protein, conserved site	1	0	MRFVLIAIYLILIMPITG	No; SP
AALFPA_076634	AALFPA_076634_2	CTCGGCGCCGGTGGAATCGA	302	protein Wnt-6-like, transcript variant X1, protein Wnt-6-like, transcript variant X2	Wnt;Wnt protein, conserved site	1	0	MRFVLIAIYLILIMPITG	No; SP
AALFPA_076634	AALFPA_076634_3	TGCGGAAGAAAAGCGACATT	679	protein Wnt-6-like, transcript variant X1, protein Wnt-6-like, transcript variant X2	Wnt;Wnt protein, conserved site	1	0	MRFVLIAIYLILIMPITG	No; SP
AALFPA_076634	AALFPA_076634_4	GAGCGTCCAGAACTATCCGC	413	protein Wnt-6-like, transcript variant X1, protein Wnt-6-like, transcript variant X2	Wnt;Wnt protein, conserved site	1	0	MRFVLIAIYLILIMPITG	No; SP
AALFPA_076634	AALFPA_076634_5	CGATGGCCACAGCTTCATGC	390	protein Wnt-6-like, transcript variant X1, protein Wnt-6-like, transcript variant X2	Wnt;Wnt protein, conserved site	1	0	MRFVLIAIYLILIMPITG	No; SP
AALFPA_076634	AALFPA_076634_6	CCCGGGTCCATCGATTCCAC	336	protein Wnt-6-like, transcript variant X1, protein Wnt-6-like, transcript variant X2	Wnt;Wnt protein, conserved site	1	0	MRFVLIAIYLILIMPITG	No; SP
AALFPA_076634	AALFPA_076634_7	CAGAACTATCCGCAGGGTGT	492	protein Wnt-6-like, transcript variant X1, protein Wnt-6-like, transcript variant X2	Wnt;Wnt protein, conserved site	1	0	MRFVLIAIYLILIMPITG	No; SP
AALFPA_076634	AALFPA_076634_8	ACCCCCGCACCAACACCCTG	380	protein Wnt-6-like, transcript variant X1, protein Wnt-6-like, transcript variant X2	Wnt;Wnt protein, conserved site	1	0	MRFVLIAIYLILIMPITG	No; SP
AALFPA_076635	AALFPA_076635_1	CGCGATTTCGCCAGCACTCA	733	MARVEL domain-containing protein [Source:UniProtKB/TrEMBL;Acc:A0A182GVL0]	Marvel domain	4	4	N/A	No; no SP
AALFPA_076635	AALFPA_076635_2	AGTGCTGGCGAAATCGCGCA	802	MARVEL domain-containing protein [Source:UniProtKB/TrEMBL;Acc:A0A182GVL0]	Marvel domain	4	4	N/A	No; no SP
AALFPA_076635	AALFPA_076635_3	AAGTACAAAGCCGTGAGTGC	1006	MARVEL domain-containing protein [Source:UniProtKB/TrEMBL;Acc:A0A182GVL0]	Marvel domain	4	4	N/A	No; no SP
AALFPA_076643	AALFPA_076643_1	AGTCCGACGGTGTCCTTGTA	456	sugar transporter SWEET1-like	SWEET sugar transporter;Putative SWEET transporter, Insecta	7	7	N/A	No; no SP
AALFPA_076643	AALFPA_076643_10	AAGCGAAACTCGACCACCTT	573	sugar transporter SWEET1-like	SWEET sugar transporter;Putative SWEET transporter, Insecta	7	7	N/A	No; no SP
AALFPA_076643	AALFPA_076643_2	CGGCTGCAGTGCCACGGCCA	288	sugar transporter SWEET1-like	SWEET sugar transporter;Putative SWEET transporter, Insecta	7	7	N/A	No; no SP
AALFPA_076643	AALFPA_076643_3	ACGGTGTTGCAGTTCTTCAG	557	sugar transporter SWEET1-like	SWEET sugar transporter;Putative SWEET transporter, Insecta	7	7	N/A	No; no SP
AALFPA_076643	AALFPA_076643_4	TCGTGGTGAACGATATCCGG	458	sugar transporter SWEET1-like	SWEET sugar transporter;Putative SWEET transporter, Insecta	7	7	N/A	No; no SP
AALFPA_076643	AALFPA_076643_5	GCAGGACGATGCCATGATCA	513	sugar transporter SWEET1-like	SWEET sugar transporter;Putative SWEET transporter, Insecta	7	7	N/A	No; no SP
AALFPA_076643	AALFPA_076643_6	CTATTGGTACACGCTGGGAC	372	sugar transporter SWEET1-like	SWEET sugar transporter;Putative SWEET transporter, Insecta	7	7	N/A	No; no SP
AALFPA_076643	AALFPA_076643_7	GGTGTGGGGACAAATCGGTC	351	sugar transporter SWEET1-like	SWEET sugar transporter;Putative SWEET transporter, Insecta	7	7	N/A	No; no SP
AALFPA_076643	AALFPA_076643_8	TGGCCGGAGCGATTGCCGCC	306	sugar transporter SWEET1-like	SWEET sugar transporter;Putative SWEET transporter, Insecta	7	7	N/A	No; no SP
AALFPA_076643	AALFPA_076643_9	ACTGTCGGCGGCCGTCATAA	474	sugar transporter SWEET1-like	SWEET sugar transporter;Putative SWEET transporter, Insecta	7	7	N/A	No; no SP
AALFPA_076646	AALFPA_076646_1	TCTGTGCCGGGAGTAGCCCG	163	Malic enzyme [Source:UniProtKB/TrEMBL;Acc:A0A182GYQ7]	Malic oxidoreductase;Malic enzyme, N-terminal domain;Malic enzyme, NAD-binding;Malic enzyme, conserved site;NAD(P)-binding domain superfamily	0	0	N/A	No; no SP
AALFPA_076646	AALFPA_076646_10	CGCACCTTCTACGAAACGAA	513	Malic enzyme [Source:UniProtKB/TrEMBL;Acc:A0A182GYQ7]	Malic oxidoreductase;Malic enzyme, N-terminal domain;Malic enzyme, NAD-binding;Malic enzyme, conserved site;NAD(P)-binding domain superfamily	0	0	N/A	No; no SP
AALFPA_076646	AALFPA_076646_2	CAACAAGTACGTCTACATGG	644	Malic enzyme [Source:UniProtKB/TrEMBL;Acc:A0A182GYQ7]	Malic oxidoreductase;Malic enzyme, N-terminal domain;Malic enzyme, NAD-binding;Malic enzyme, conserved site;NAD(P)-binding domain superfamily	0	0	N/A	No; no SP
AALFPA_076646	AALFPA_076646_3	GTTCTACCGGTTGCTGACCG	470	Malic enzyme [Source:UniProtKB/TrEMBL;Acc:A0A182GYQ7]	Malic oxidoreductase;Malic enzyme, N-terminal domain;Malic enzyme, NAD-binding;Malic enzyme, conserved site;NAD(P)-binding domain superfamily	0	0	N/A	No; no SP
AALFPA_076646	AALFPA_076646_4	GATCGCCCTCACATCCGTCT	522	Malic enzyme [Source:UniProtKB/TrEMBL;Acc:A0A182GYQ7]	Malic oxidoreductase;Malic enzyme, N-terminal domain;Malic enzyme, NAD-binding;Malic enzyme, conserved site;NAD(P)-binding domain superfamily	0	0	N/A	No; no SP
AALFPA_076646	AALFPA_076646_5	GGCGATCTCGCGCTACAAAG	432	Malic enzyme [Source:UniProtKB/TrEMBL;Acc:A0A182GYQ7]	Malic oxidoreductase;Malic enzyme, N-terminal domain;Malic enzyme, NAD-binding;Malic enzyme, conserved site;NAD(P)-binding domain superfamily	0	0	N/A	No; no SP
AALFPA_076646	AALFPA_076646_6	CTGCAGGAACGTCAATCGCT	544	Malic enzyme [Source:UniProtKB/TrEMBL;Acc:A0A182GYQ7]	Malic oxidoreductase;Malic enzyme, N-terminal domain;Malic enzyme, NAD-binding;Malic enzyme, conserved site;NAD(P)-binding domain superfamily	0	0	N/A	No; no SP
AALFPA_076646	AALFPA_076646_7	AAGAGCAGCTAGATCTGTGC	348	Malic enzyme [Source:UniProtKB/TrEMBL;Acc:A0A182GYQ7]	Malic oxidoreductase;Malic enzyme, N-terminal domain;Malic enzyme, NAD-binding;Malic enzyme, conserved site;NAD(P)-binding domain superfamily	0	0	N/A	No; no SP
AALFPA_076646	AALFPA_076646_8	TCCCAAAATCCGCTCCCCAT	586	Malic enzyme [Source:UniProtKB/TrEMBL;Acc:A0A182GYQ7]	Malic oxidoreductase;Malic enzyme, N-terminal domain;Malic enzyme, NAD-binding;Malic enzyme, conserved site;NAD(P)-binding domain superfamily	0	0	N/A	No; no SP
AALFPA_076646	AALFPA_076646_9	CGCGCAGGTGATCGATGCCG	305	Malic enzyme [Source:UniProtKB/TrEMBL;Acc:A0A182GYQ7]	Malic oxidoreductase;Malic enzyme, N-terminal domain;Malic enzyme, NAD-binding;Malic enzyme, conserved site;NAD(P)-binding domain superfamily	0	0	N/A	No; no SP
AALFPA_076649	AALFPA_076649_1	TGAACGATGGTCCCAAAAAG	320	MOXD1 homolog 1-like	Copper type II, ascorbate-dependent monooxygenase, N-terminal;Dopamine beta-hydroxylase-like;DOMON domain;PHM/PNGase F domain superfamily;Copper type II, ascorbate-dependent monooxygenase, histidine-cluster-1 conserved site;Copper type II ascorbate-dependent monooxygenase, C-terminal;Tyramine beta-hydroxylase/Dopamine beta-hydroxylase	1	0	MGKLSNYCSGVSTALLLLMLLLGHIGAVFG	Yes; SP
AALFPA_076649	AALFPA_076649_10	TGAGACCAATATTCTTCCCG	237	MOXD1 homolog 1-like	Copper type II, ascorbate-dependent monooxygenase, N-terminal;Dopamine beta-hydroxylase-like;DOMON domain;PHM/PNGase F domain superfamily;Copper type II, ascorbate-dependent monooxygenase, histidine-cluster-1 conserved site;Copper type II ascorbate-dependent monooxygenase, C-terminal;Tyramine beta-hydroxylase/Dopamine beta-hydroxylase	1	0	MGKLSNYCSGVSTALLLLMLLLGHIGAVFG	Yes; SP
AALFPA_076649	AALFPA_076649_2	GTCGTACGGGGATCGCGATC	360	MOXD1 homolog 1-like	Copper type II, ascorbate-dependent monooxygenase, N-terminal;Dopamine beta-hydroxylase-like;DOMON domain;PHM/PNGase F domain superfamily;Copper type II, ascorbate-dependent monooxygenase, histidine-cluster-1 conserved site;Copper type II ascorbate-dependent monooxygenase, C-terminal;Tyramine beta-hydroxylase/Dopamine beta-hydroxylase	1	0	MGKLSNYCSGVSTALLLLMLLLGHIGAVFG	Yes; SP
AALFPA_076649	AALFPA_076649_3	ATCGGGATACCGATATGCTC	551	MOXD1 homolog 1-like	Copper type II, ascorbate-dependent monooxygenase, N-terminal;Dopamine beta-hydroxylase-like;DOMON domain;PHM/PNGase F domain superfamily;Copper type II, ascorbate-dependent monooxygenase, histidine-cluster-1 conserved site;Copper type II ascorbate-dependent monooxygenase, C-terminal;Tyramine beta-hydroxylase/Dopamine beta-hydroxylase	1	0	MGKLSNYCSGVSTALLLLMLLLGHIGAVFG	Yes; SP
AALFPA_076649	AALFPA_076649_4	CGGGTCGGACCCAAATTCGT	340	MOXD1 homolog 1-like	Copper type II, ascorbate-dependent monooxygenase, N-terminal;Dopamine beta-hydroxylase-like;DOMON domain;PHM/PNGase F domain superfamily;Copper type II, ascorbate-dependent monooxygenase, histidine-cluster-1 conserved site;Copper type II ascorbate-dependent monooxygenase, C-terminal;Tyramine beta-hydroxylase/Dopamine beta-hydroxylase	1	0	MGKLSNYCSGVSTALLLLMLLLGHIGAVFG	Yes; SP
AALFPA_076649	AALFPA_076649_5	CCAATACAGTGTATCCATGC	485	MOXD1 homolog 1-like	Copper type II, ascorbate-dependent monooxygenase, N-terminal;Dopamine beta-hydroxylase-like;DOMON domain;PHM/PNGase F domain superfamily;Copper type II, ascorbate-dependent monooxygenase, histidine-cluster-1 conserved site;Copper type II ascorbate-dependent monooxygenase, C-terminal;Tyramine beta-hydroxylase/Dopamine beta-hydroxylase	1	0	MGKLSNYCSGVSTALLLLMLLLGHIGAVFG	Yes; SP
AALFPA_076649	AALFPA_076649_6	AAACTGAGGCACGTACGTGA	470	MOXD1 homolog 1-like	Copper type II, ascorbate-dependent monooxygenase, N-terminal;Dopamine beta-hydroxylase-like;DOMON domain;PHM/PNGase F domain superfamily;Copper type II, ascorbate-dependent monooxygenase, histidine-cluster-1 conserved site;Copper type II ascorbate-dependent monooxygenase, C-terminal;Tyramine beta-hydroxylase/Dopamine beta-hydroxylase	1	0	MGKLSNYCSGVSTALLLLMLLLGHIGAVFG	Yes; SP
AALFPA_076649	AALFPA_076649_7	GGAAGAAAACGACCCACACT	433	MOXD1 homolog 1-like	Copper type II, ascorbate-dependent monooxygenase, N-terminal;Dopamine beta-hydroxylase-like;DOMON domain;PHM/PNGase F domain superfamily;Copper type II, ascorbate-dependent monooxygenase, histidine-cluster-1 conserved site;Copper type II ascorbate-dependent monooxygenase, C-terminal;Tyramine beta-hydroxylase/Dopamine beta-hydroxylase	1	0	MGKLSNYCSGVSTALLLLMLLLGHIGAVFG	Yes; SP
AALFPA_076649	AALFPA_076649_8	GGTGTCGGAAATTGAAACCC	407	MOXD1 homolog 1-like	Copper type II, ascorbate-dependent monooxygenase, N-terminal;Dopamine beta-hydroxylase-like;DOMON domain;PHM/PNGase F domain superfamily;Copper type II, ascorbate-dependent monooxygenase, histidine-cluster-1 conserved site;Copper type II ascorbate-dependent monooxygenase, C-terminal;Tyramine beta-hydroxylase/Dopamine beta-hydroxylase	1	0	MGKLSNYCSGVSTALLLLMLLLGHIGAVFG	Yes; SP
AALFPA_076649	AALFPA_076649_9	TCCCGGGGACTACCTGATAA	436	MOXD1 homolog 1-like	Copper type II, ascorbate-dependent monooxygenase, N-terminal;Dopamine beta-hydroxylase-like;DOMON domain;PHM/PNGase F domain superfamily;Copper type II, ascorbate-dependent monooxygenase, histidine-cluster-1 conserved site;Copper type II ascorbate-dependent monooxygenase, C-terminal;Tyramine beta-hydroxylase/Dopamine beta-hydroxylase	1	0	MGKLSNYCSGVSTALLLLMLLLGHIGAVFG	Yes; SP
AALFPA_076651	AALFPA_076651_1	TCGCTGGCTGTTGTCGATCC	529	uncharacterized LOC109420051	N/A	1	0	MKHFVKNPAFAFFALVLISYDVANG	No; SP
AALFPA_076651	AALFPA_076651_2	TTACTGGCACGCAAACTATC	607	uncharacterized LOC109420051	N/A	1	0	MKHFVKNPAFAFFALVLISYDVANG	No; SP
AALFPA_076651	AALFPA_076651_3	GTAGACTTTGGAGCACGAAC	486	uncharacterized LOC109420051	N/A	1	0	MKHFVKNPAFAFFALVLISYDVANG	No; SP
AALFPA_076651	AALFPA_076651_4	GGAGATGACTACGTAGACTT	292	uncharacterized LOC109420051	N/A	1	0	MKHFVKNPAFAFFALVLISYDVANG	No; SP
AALFPA_076651	AALFPA_076651_5	ATCTCATACGATGTAGCAAA	423	uncharacterized LOC109420051	N/A	1	0	MKHFVKNPAFAFFALVLISYDVANG	No; SP
AALFPA_076651	AALFPA_076651_6	GGCATCTACCTCGTGAAAAT	275	uncharacterized LOC109420051	N/A	1	0	MKHFVKNPAFAFFALVLISYDVANG	No; SP
AALFPA_076651	AALFPA_076651_7	GGAGCACGAACCGGTGAAAA	398	uncharacterized LOC109420051	N/A	1	0	MKHFVKNPAFAFFALVLISYDVANG	No; SP
AALFPA_076651	AALFPA_076651_8	CGGCAGCAGTATCAATCTGG	497	uncharacterized LOC109420051	N/A	1	0	MKHFVKNPAFAFFALVLISYDVANG	No; SP
AALFPA_076651	AALFPA_076651_9	GGCTGTTGTCGATCCTGGGC	507	uncharacterized LOC109420051	N/A	1	0	MKHFVKNPAFAFFALVLISYDVANG	No; SP
AALFPA_076659	AALFPA_076659_1	AATGTGGAGCACACGCGATT	454	zinc metalloproteinase-disintegrin-like EoMP06, transcript variant X2, zinc metalloproteinase-disintegrin-like EoMP06, transcript variant X1	EGF-like domain;Peptidase M12B, ADAM/reprolysin;Disintegrin domain;Peptidase M12B, propeptide;ADAM, cysteine-rich domain;Reprolysin domain, adamalysin-type;Disintegrin domain superfamily	2	1	MARGMTIVRITMTGTSLLRLLLLLVLLCAESIVLG	No; SP
AALFPA_076659	AALFPA_076659_10	GTGGATCACGATAACCGCTC	543	zinc metalloproteinase-disintegrin-like EoMP06, transcript variant X2, zinc metalloproteinase-disintegrin-like EoMP06, transcript variant X1	EGF-like domain;Peptidase M12B, ADAM/reprolysin;Disintegrin domain;Peptidase M12B, propeptide;ADAM, cysteine-rich domain;Reprolysin domain, adamalysin-type;Disintegrin domain superfamily	2	1	MARGMTIVRITMTGTSLLRLLLLLVLLCAESIVLG	No; SP
AALFPA_076659	AALFPA_076659_2	CCTGACTTCGCGGGCTACCG	354	zinc metalloproteinase-disintegrin-like EoMP06, transcript variant X2, zinc metalloproteinase-disintegrin-like EoMP06, transcript variant X1	EGF-like domain;Peptidase M12B, ADAM/reprolysin;Disintegrin domain;Peptidase M12B, propeptide;ADAM, cysteine-rich domain;Reprolysin domain, adamalysin-type;Disintegrin domain superfamily	2	1	MARGMTIVRITMTGTSLLRLLLLLVLLCAESIVLG	No; SP
AALFPA_076659	AALFPA_076659_3	GAAGACATCTGGGCCGTCCA	605	zinc metalloproteinase-disintegrin-like EoMP06, transcript variant X2, zinc metalloproteinase-disintegrin-like EoMP06, transcript variant X1	EGF-like domain;Peptidase M12B, ADAM/reprolysin;Disintegrin domain;Peptidase M12B, propeptide;ADAM, cysteine-rich domain;Reprolysin domain, adamalysin-type;Disintegrin domain superfamily	2	1	MARGMTIVRITMTGTSLLRLLLLLVLLCAESIVLG	No; SP
AALFPA_076659	AALFPA_076659_4	TCATTGCCATTGACCGCCAA	466	zinc metalloproteinase-disintegrin-like EoMP06, transcript variant X2, zinc metalloproteinase-disintegrin-like EoMP06, transcript variant X1	EGF-like domain;Peptidase M12B, ADAM/reprolysin;Disintegrin domain;Peptidase M12B, propeptide;ADAM, cysteine-rich domain;Reprolysin domain, adamalysin-type;Disintegrin domain superfamily	2	1	MARGMTIVRITMTGTSLLRLLLLLVLLCAESIVLG	No; SP
AALFPA_076659	AALFPA_076659_5	GACCGACCAATCGTGGACGA	530	zinc metalloproteinase-disintegrin-like EoMP06, transcript variant X2, zinc metalloproteinase-disintegrin-like EoMP06, transcript variant X1	EGF-like domain;Peptidase M12B, ADAM/reprolysin;Disintegrin domain;Peptidase M12B, propeptide;ADAM, cysteine-rich domain;Reprolysin domain, adamalysin-type;Disintegrin domain superfamily	2	1	MARGMTIVRITMTGTSLLRLLLLLVLLCAESIVLG	No; SP
AALFPA_076659	AALFPA_076659_6	ACGTGTGAGGGAAAGGTTCG	477	zinc metalloproteinase-disintegrin-like EoMP06, transcript variant X2, zinc metalloproteinase-disintegrin-like EoMP06, transcript variant X1	EGF-like domain;Peptidase M12B, ADAM/reprolysin;Disintegrin domain;Peptidase M12B, propeptide;ADAM, cysteine-rich domain;Reprolysin domain, adamalysin-type;Disintegrin domain superfamily	2	1	MARGMTIVRITMTGTSLLRLLLLLVLLCAESIVLG	No; SP
AALFPA_076659	AALFPA_076659_7	TGAGTGCAAGTGTGAGGACA	450	zinc metalloproteinase-disintegrin-like EoMP06, transcript variant X2, zinc metalloproteinase-disintegrin-like EoMP06, transcript variant X1	EGF-like domain;Peptidase M12B, ADAM/reprolysin;Disintegrin domain;Peptidase M12B, propeptide;ADAM, cysteine-rich domain;Reprolysin domain, adamalysin-type;Disintegrin domain superfamily	2	1	MARGMTIVRITMTGTSLLRLLLLLVLLCAESIVLG	No; SP
AALFPA_076659	AALFPA_076659_8	GGCAACGGGTTCGTAGATGA	434	zinc metalloproteinase-disintegrin-like EoMP06, transcript variant X2, zinc metalloproteinase-disintegrin-like EoMP06, transcript variant X1	EGF-like domain;Peptidase M12B, ADAM/reprolysin;Disintegrin domain;Peptidase M12B, propeptide;ADAM, cysteine-rich domain;Reprolysin domain, adamalysin-type;Disintegrin domain superfamily	2	1	MARGMTIVRITMTGTSLLRLLLLLVLLCAESIVLG	No; SP
AALFPA_076659	AALFPA_076659_9	CTTGAAGGATCGGCCGCAAG	385	zinc metalloproteinase-disintegrin-like EoMP06, transcript variant X2, zinc metalloproteinase-disintegrin-like EoMP06, transcript variant X1	EGF-like domain;Peptidase M12B, ADAM/reprolysin;Disintegrin domain;Peptidase M12B, propeptide;ADAM, cysteine-rich domain;Reprolysin domain, adamalysin-type;Disintegrin domain superfamily	2	1	MARGMTIVRITMTGTSLLRLLLLLVLLCAESIVLG	No; SP
AALFPA_076660	AALFPA_076660_1	AGCACGCAAACAATTCCGCA	632	Palmitoyltransferase [Source:UniProtKB/TrEMBL;Acc:A0A182GMW0]	Palmitoyltransferase, DHHC domain	4	4	N/A	No; no SP
AALFPA_076660	AALFPA_076660_10	GCTTGCAGATCCGGCAGTGA	526	Palmitoyltransferase [Source:UniProtKB/TrEMBL;Acc:A0A182GMW0]	Palmitoyltransferase, DHHC domain	4	4	N/A	No; no SP
AALFPA_076660	AALFPA_076660_2	CCTTTGGGCTCCATTCCACG	376	Palmitoyltransferase [Source:UniProtKB/TrEMBL;Acc:A0A182GMW0]	Palmitoyltransferase, DHHC domain	4	4	N/A	No; no SP
AALFPA_076660	AALFPA_076660_3	CATCGAGAGCAGGAACACAA	654	Palmitoyltransferase [Source:UniProtKB/TrEMBL;Acc:A0A182GMW0]	Palmitoyltransferase, DHHC domain	4	4	N/A	No; no SP
AALFPA_076660	AALFPA_076660_4	CCACCGGGTGACCACATAGT	448	Palmitoyltransferase [Source:UniProtKB/TrEMBL;Acc:A0A182GMW0]	Palmitoyltransferase, DHHC domain	4	4	N/A	No; no SP
AALFPA_076660	AALFPA_076660_5	GGCATAGATCACCGCCAAGT	501	Palmitoyltransferase [Source:UniProtKB/TrEMBL;Acc:A0A182GMW0]	Palmitoyltransferase, DHHC domain	4	4	N/A	No; no SP
AALFPA_076660	AALFPA_076660_6	GTGGCAGCGGCACAGTGCCT	444	Palmitoyltransferase [Source:UniProtKB/TrEMBL;Acc:A0A182GMW0]	Palmitoyltransferase, DHHC domain	4	4	N/A	No; no SP
AALFPA_076660	AALFPA_076660_7	CAGATCGGAGAAGTCGATGC	639	Palmitoyltransferase [Source:UniProtKB/TrEMBL;Acc:A0A182GMW0]	Palmitoyltransferase, DHHC domain	4	4	N/A	No; no SP
AALFPA_076660	AALFPA_076660_8	CCAGCAGGACCGCCTTGAGG	359	Palmitoyltransferase [Source:UniProtKB/TrEMBL;Acc:A0A182GMW0]	Palmitoyltransferase, DHHC domain	4	4	N/A	No; no SP
AALFPA_076660	AALFPA_076660_9	GCGGACGGTACGTCTCGCAA	332	Palmitoyltransferase [Source:UniProtKB/TrEMBL;Acc:A0A182GMW0]	Palmitoyltransferase, DHHC domain	4	4	N/A	No; no SP
AALFPA_076665	AALFPA_076665_1	CACACCGATGCGTGGTTGTA	589	endothelial lipase, transcript variant X4, endothelial lipase, transcript variant X3, endothelial lipase, transcript variant X5, endothelial lipase, transcript variant X9, endothelial lipase, transcript variant X1, endothelial lipase, transcript variant X8, endothelial lipase, transcript variant X2, endothelial lipase, transcript variant X6, endothelial lipase, transcript variant X7	Triacylglycerol lipase family;Lipase/vitellogenin;Alpha/Beta hydrolase fold;Lipase, N-terminal	0	0	N/A	No; no SP
AALFPA_076665	AALFPA_076665_2	CACTTCATGGTCTTCGAATT	441	endothelial lipase, transcript variant X4, endothelial lipase, transcript variant X3, endothelial lipase, transcript variant X5, endothelial lipase, transcript variant X9, endothelial lipase, transcript variant X1, endothelial lipase, transcript variant X8, endothelial lipase, transcript variant X2, endothelial lipase, transcript variant X6, endothelial lipase, transcript variant X7	Triacylglycerol lipase family;Lipase/vitellogenin;Alpha/Beta hydrolase fold;Lipase, N-terminal	0	0	N/A	No; no SP
AALFPA_076665	AALFPA_076665_3	GGTCAAGTTCGAACACTTCA	464	endothelial lipase, transcript variant X4, endothelial lipase, transcript variant X3, endothelial lipase, transcript variant X5, endothelial lipase, transcript variant X9, endothelial lipase, transcript variant X1, endothelial lipase, transcript variant X8, endothelial lipase, transcript variant X2, endothelial lipase, transcript variant X6, endothelial lipase, transcript variant X7	Triacylglycerol lipase family;Lipase/vitellogenin;Alpha/Beta hydrolase fold;Lipase, N-terminal	0	0	N/A	No; no SP
AALFPA_076665	AALFPA_076665_4	ATGTCATCCACACCGATGCG	625	endothelial lipase, transcript variant X4, endothelial lipase, transcript variant X3, endothelial lipase, transcript variant X5, endothelial lipase, transcript variant X9, endothelial lipase, transcript variant X1, endothelial lipase, transcript variant X8, endothelial lipase, transcript variant X2, endothelial lipase, transcript variant X6, endothelial lipase, transcript variant X7	Triacylglycerol lipase family;Lipase/vitellogenin;Alpha/Beta hydrolase fold;Lipase, N-terminal	0	0	N/A	No; no SP
AALFPA_076665	AALFPA_076665_5	AGCCCCGTACAACCACGCAT	592	endothelial lipase, transcript variant X4, endothelial lipase, transcript variant X3, endothelial lipase, transcript variant X5, endothelial lipase, transcript variant X9, endothelial lipase, transcript variant X1, endothelial lipase, transcript variant X8, endothelial lipase, transcript variant X2, endothelial lipase, transcript variant X6, endothelial lipase, transcript variant X7	Triacylglycerol lipase family;Lipase/vitellogenin;Alpha/Beta hydrolase fold;Lipase, N-terminal	0	0	N/A	No; no SP
AALFPA_076667	AALFPA_076667_1	GTTCTCCTACCTCCGAAATG	830	cAMP-dependent protein kinase catalytic subunit 3-like	Protein kinase domain;AGC-kinase, C-terminal;Serine/threonine-protein kinase, active site;Protein kinase-like domain superfamily	0	0	N/A	No; no SP
AALFPA_076667	AALFPA_076667_2	ACAGGGCGTGCAGGTACTCC	1032	cAMP-dependent protein kinase catalytic subunit 3-like	Protein kinase domain;AGC-kinase, C-terminal;Serine/threonine-protein kinase, active site;Protein kinase-like domain superfamily	0	0	N/A	No; no SP
AALFPA_076667	AALFPA_076667_3	TGTCGAAACGGCCCGCATTT	643	cAMP-dependent protein kinase catalytic subunit 3-like	Protein kinase domain;AGC-kinase, C-terminal;Serine/threonine-protein kinase, active site;Protein kinase-like domain superfamily	0	0	N/A	No; no SP
AALFPA_076667	AALFPA_076667_4	ACGGCCCGCATTTCGGAGGT	826	cAMP-dependent protein kinase catalytic subunit 3-like	Protein kinase domain;AGC-kinase, C-terminal;Serine/threonine-protein kinase, active site;Protein kinase-like domain superfamily	0	0	N/A	No; no SP
AALFPA_076671	AALFPA_076671_1	GCCTTCTCGCCAATTGAAAA	210	sodium/potassium/calcium exchanger 5-like	Sodium/potassium/calcium exchanger;Sodium/calcium exchanger membrane region	11	10	N/A	Yes; no SP
AALFPA_076671	AALFPA_076671_2	ATGGGAATCAGTAACTCGAT	562	sodium/potassium/calcium exchanger 5-like	Sodium/potassium/calcium exchanger;Sodium/calcium exchanger membrane region	11	10	N/A	Yes; no SP
AALFPA_076671	AALFPA_076671_3	TTATGAACCATGGCAATCCC	424	sodium/potassium/calcium exchanger 5-like	Sodium/potassium/calcium exchanger;Sodium/calcium exchanger membrane region	11	10	N/A	Yes; no SP
AALFPA_076671	AALFPA_076671_4	CACAAGTCGGGAGATTCACC	621	sodium/potassium/calcium exchanger 5-like	Sodium/potassium/calcium exchanger;Sodium/calcium exchanger membrane region	11	10	N/A	Yes; no SP
AALFPA_076671	AALFPA_076671_5	TGAGTTGAACGTATTCTTCC	804	sodium/potassium/calcium exchanger 5-like	Sodium/potassium/calcium exchanger;Sodium/calcium exchanger membrane region	11	10	N/A	Yes; no SP
AALFPA_076676	AALFPA_076676_1	GGCAGTGCACGCGACTACAT	1874	neuropeptide CCHamide-1 receptor-like	G protein-coupled receptor, rhodopsin-like;GPCR, rhodopsin-like, 7TM	6	6	N/A	No; no SP
AALFPA_076677	AALFPA_076677_1	CTCAGACCCAACAGCAACCT	736	putative inorganic phosphate cotransporter	Sugar transporter, conserved site;Major facilitator superfamily;Major facilitator superfamily domain;MFS transporter superfamily	11	12	N/A	No; no SP
AALFPA_076677	AALFPA_076677_2	CCCAGCATACCGCGCTGCTG	713	putative inorganic phosphate cotransporter	Sugar transporter, conserved site;Major facilitator superfamily;Major facilitator superfamily domain;MFS transporter superfamily	11	12	N/A	No; no SP
AALFPA_076677	AALFPA_076677_3	TGGAGAAATTTAAGGATGCT	750	putative inorganic phosphate cotransporter	Sugar transporter, conserved site;Major facilitator superfamily;Major facilitator superfamily domain;MFS transporter superfamily	11	12	N/A	No; no SP
AALFPA_076677	AALFPA_076677_4	GCAATCTTCTTCCACGGAAT	838	putative inorganic phosphate cotransporter	Sugar transporter, conserved site;Major facilitator superfamily;Major facilitator superfamily domain;MFS transporter superfamily	11	12	N/A	No; no SP
AALFPA_076678	AALFPA_076678_1	GGAGAGAACATCGCCGACAA	1815	neprilysin-4-like	Peptidase M13;Peptidase M13, N-terminal domain;Peptidase M13, C-terminal domain	1	1	N/A	No; no SP
AALFPA_076682	AALFPA_076682_1	AGTCTTCCGAGTCGTGTATG	265	potassium voltage-gated channel protein Shab-like, transcript variant X7, potassium voltage-gated channel protein Shab-like, transcript variant X2, potassium voltage-gated channel protein Shab-like, transcript variant X1, potassium voltage-gated channel protein Shab-like, transcript variant X12, potassium voltage-gated channel protein Shab-like, transcript variant X13, potassium voltage-gated channel protein Shab-like, transcript variant X8, potassium voltage-gated channel protein Shab-like, transcript variant X10, potassium voltage-gated channel protein Shab-like, transcript variant X9, potassium voltage-gated channel protein Shab-like, transcript variant X4, potassium voltage-gated channel protein Shab-like, transcript variant X3, potassium voltage-gated channel protein Shab-like, transcript variant X5, potassium voltage-gated channel protein Shab-like, transcript variant X6, potassium voltage-gated channel protein Shab-like, transcript variant X11	BTB/POZ domain;Potassium channel tetramerisation-type BTB domain;Potassium channel, voltage dependent, Kv;Potassium channel, voltage dependent, Kv9;Ion transport domain;SKP1/BTB/POZ domain superfamily;Voltage-gated potassium channel	6	6	N/A	No; no SP
AALFPA_076682	AALFPA_076682_10	GAAAACCACGGCGGAAGTAG	501	potassium voltage-gated channel protein Shab-like, transcript variant X7, potassium voltage-gated channel protein Shab-like, transcript variant X2, potassium voltage-gated channel protein Shab-like, transcript variant X1, potassium voltage-gated channel protein Shab-like, transcript variant X12, potassium voltage-gated channel protein Shab-like, transcript variant X13, potassium voltage-gated channel protein Shab-like, transcript variant X8, potassium voltage-gated channel protein Shab-like, transcript variant X10, potassium voltage-gated channel protein Shab-like, transcript variant X9, potassium voltage-gated channel protein Shab-like, transcript variant X4, potassium voltage-gated channel protein Shab-like, transcript variant X3, potassium voltage-gated channel protein Shab-like, transcript variant X5, potassium voltage-gated channel protein Shab-like, transcript variant X6, potassium voltage-gated channel protein Shab-like, transcript variant X11	BTB/POZ domain;Potassium channel tetramerisation-type BTB domain;Potassium channel, voltage dependent, Kv;Potassium channel, voltage dependent, Kv9;Ion transport domain;SKP1/BTB/POZ domain superfamily;Voltage-gated potassium channel	6	6	N/A	No; no SP
AALFPA_076682	AALFPA_076682_2	GCTAGCATTATTGTTGTTAC	507	potassium voltage-gated channel protein Shab-like, transcript variant X7, potassium voltage-gated channel protein Shab-like, transcript variant X2, potassium voltage-gated channel protein Shab-like, transcript variant X1, potassium voltage-gated channel protein Shab-like, transcript variant X12, potassium voltage-gated channel protein Shab-like, transcript variant X13, potassium voltage-gated channel protein Shab-like, transcript variant X8, potassium voltage-gated channel protein Shab-like, transcript variant X10, potassium voltage-gated channel protein Shab-like, transcript variant X9, potassium voltage-gated channel protein Shab-like, transcript variant X4, potassium voltage-gated channel protein Shab-like, transcript variant X3, potassium voltage-gated channel protein Shab-like, transcript variant X5, potassium voltage-gated channel protein Shab-like, transcript variant X6, potassium voltage-gated channel protein Shab-like, transcript variant X11	BTB/POZ domain;Potassium channel tetramerisation-type BTB domain;Potassium channel, voltage dependent, Kv;Potassium channel, voltage dependent, Kv9;Ion transport domain;SKP1/BTB/POZ domain superfamily;Voltage-gated potassium channel	6	6	N/A	No; no SP
AALFPA_076682	AALFPA_076682_3	TGTCAGTTTGAACGAAACCC	672	potassium voltage-gated channel protein Shab-like, transcript variant X7, potassium voltage-gated channel protein Shab-like, transcript variant X2, potassium voltage-gated channel protein Shab-like, transcript variant X1, potassium voltage-gated channel protein Shab-like, transcript variant X12, potassium voltage-gated channel protein Shab-like, transcript variant X13, potassium voltage-gated channel protein Shab-like, transcript variant X8, potassium voltage-gated channel protein Shab-like, transcript variant X10, potassium voltage-gated channel protein Shab-like, transcript variant X9, potassium voltage-gated channel protein Shab-like, transcript variant X4, potassium voltage-gated channel protein Shab-like, transcript variant X3, potassium voltage-gated channel protein Shab-like, transcript variant X5, potassium voltage-gated channel protein Shab-like, transcript variant X6, potassium voltage-gated channel protein Shab-like, transcript variant X11	BTB/POZ domain;Potassium channel tetramerisation-type BTB domain;Potassium channel, voltage dependent, Kv;Potassium channel, voltage dependent, Kv9;Ion transport domain;SKP1/BTB/POZ domain superfamily;Voltage-gated potassium channel	6	6	N/A	No; no SP
AALFPA_076682	AALFPA_076682_4	AAAGAGTTTATCGATGCTGA	384	potassium voltage-gated channel protein Shab-like, transcript variant X7, potassium voltage-gated channel protein Shab-like, transcript variant X2, potassium voltage-gated channel protein Shab-like, transcript variant X1, potassium voltage-gated channel protein Shab-like, transcript variant X12, potassium voltage-gated channel protein Shab-like, transcript variant X13, potassium voltage-gated channel protein Shab-like, transcript variant X8, potassium voltage-gated channel protein Shab-like, transcript variant X10, potassium voltage-gated channel protein Shab-like, transcript variant X9, potassium voltage-gated channel protein Shab-like, transcript variant X4, potassium voltage-gated channel protein Shab-like, transcript variant X3, potassium voltage-gated channel protein Shab-like, transcript variant X5, potassium voltage-gated channel protein Shab-like, transcript variant X6, potassium voltage-gated channel protein Shab-like, transcript variant X11	BTB/POZ domain;Potassium channel tetramerisation-type BTB domain;Potassium channel, voltage dependent, Kv;Potassium channel, voltage dependent, Kv9;Ion transport domain;SKP1/BTB/POZ domain superfamily;Voltage-gated potassium channel	6	6	N/A	No; no SP
AALFPA_076682	AALFPA_076682_5	CAACCGCACTGGCTTCTTCA	490	potassium voltage-gated channel protein Shab-like, transcript variant X7, potassium voltage-gated channel protein Shab-like, transcript variant X2, potassium voltage-gated channel protein Shab-like, transcript variant X1, potassium voltage-gated channel protein Shab-like, transcript variant X12, potassium voltage-gated channel protein Shab-like, transcript variant X13, potassium voltage-gated channel protein Shab-like, transcript variant X8, potassium voltage-gated channel protein Shab-like, transcript variant X10, potassium voltage-gated channel protein Shab-like, transcript variant X9, potassium voltage-gated channel protein Shab-like, transcript variant X4, potassium voltage-gated channel protein Shab-like, transcript variant X3, potassium voltage-gated channel protein Shab-like, transcript variant X5, potassium voltage-gated channel protein Shab-like, transcript variant X6, potassium voltage-gated channel protein Shab-like, transcript variant X11	BTB/POZ domain;Potassium channel tetramerisation-type BTB domain;Potassium channel, voltage dependent, Kv;Potassium channel, voltage dependent, Kv9;Ion transport domain;SKP1/BTB/POZ domain superfamily;Voltage-gated potassium channel	6	6	N/A	No; no SP
AALFPA_076682	AALFPA_076682_6	AGAACAAACCACAGCTGACT	615	potassium voltage-gated channel protein Shab-like, transcript variant X7, potassium voltage-gated channel protein Shab-like, transcript variant X2, potassium voltage-gated channel protein Shab-like, transcript variant X1, potassium voltage-gated channel protein Shab-like, transcript variant X12, potassium voltage-gated channel protein Shab-like, transcript variant X13, potassium voltage-gated channel protein Shab-like, transcript variant X8, potassium voltage-gated channel protein Shab-like, transcript variant X10, potassium voltage-gated channel protein Shab-like, transcript variant X9, potassium voltage-gated channel protein Shab-like, transcript variant X4, potassium voltage-gated channel protein Shab-like, transcript variant X3, potassium voltage-gated channel protein Shab-like, transcript variant X5, potassium voltage-gated channel protein Shab-like, transcript variant X6, potassium voltage-gated channel protein Shab-like, transcript variant X11	BTB/POZ domain;Potassium channel tetramerisation-type BTB domain;Potassium channel, voltage dependent, Kv;Potassium channel, voltage dependent, Kv9;Ion transport domain;SKP1/BTB/POZ domain superfamily;Voltage-gated potassium channel	6	6	N/A	No; no SP
AALFPA_076682	AALFPA_076682_7	CATAGCCGCTACTTCCGCCG	430	potassium voltage-gated channel protein Shab-like, transcript variant X7, potassium voltage-gated channel protein Shab-like, transcript variant X2, potassium voltage-gated channel protein Shab-like, transcript variant X1, potassium voltage-gated channel protein Shab-like, transcript variant X12, potassium voltage-gated channel protein Shab-like, transcript variant X13, potassium voltage-gated channel protein Shab-like, transcript variant X8, potassium voltage-gated channel protein Shab-like, transcript variant X10, potassium voltage-gated channel protein Shab-like, transcript variant X9, potassium voltage-gated channel protein Shab-like, transcript variant X4, potassium voltage-gated channel protein Shab-like, transcript variant X3, potassium voltage-gated channel protein Shab-like, transcript variant X5, potassium voltage-gated channel protein Shab-like, transcript variant X6, potassium voltage-gated channel protein Shab-like, transcript variant X11	BTB/POZ domain;Potassium channel tetramerisation-type BTB domain;Potassium channel, voltage dependent, Kv;Potassium channel, voltage dependent, Kv9;Ion transport domain;SKP1/BTB/POZ domain superfamily;Voltage-gated potassium channel	6	6	N/A	No; no SP
AALFPA_076682	AALFPA_076682_8	CCGACGCCCCGAGTCAGCTG	264	potassium voltage-gated channel protein Shab-like, transcript variant X7, potassium voltage-gated channel protein Shab-like, transcript variant X2, potassium voltage-gated channel protein Shab-like, transcript variant X1, potassium voltage-gated channel protein Shab-like, transcript variant X12, potassium voltage-gated channel protein Shab-like, transcript variant X13, potassium voltage-gated channel protein Shab-like, transcript variant X8, potassium voltage-gated channel protein Shab-like, transcript variant X10, potassium voltage-gated channel protein Shab-like, transcript variant X9, potassium voltage-gated channel protein Shab-like, transcript variant X4, potassium voltage-gated channel protein Shab-like, transcript variant X3, potassium voltage-gated channel protein Shab-like, transcript variant X5, potassium voltage-gated channel protein Shab-like, transcript variant X6, potassium voltage-gated channel protein Shab-like, transcript variant X11	BTB/POZ domain;Potassium channel tetramerisation-type BTB domain;Potassium channel, voltage dependent, Kv;Potassium channel, voltage dependent, Kv9;Ion transport domain;SKP1/BTB/POZ domain superfamily;Voltage-gated potassium channel	6	6	N/A	No; no SP
AALFPA_076682	AALFPA_076682_9	ACTTGACGTTAAACTACTAC	300	potassium voltage-gated channel protein Shab-like, transcript variant X7, potassium voltage-gated channel protein Shab-like, transcript variant X2, potassium voltage-gated channel protein Shab-like, transcript variant X1, potassium voltage-gated channel protein Shab-like, transcript variant X12, potassium voltage-gated channel protein Shab-like, transcript variant X13, potassium voltage-gated channel protein Shab-like, transcript variant X8, potassium voltage-gated channel protein Shab-like, transcript variant X10, potassium voltage-gated channel protein Shab-like, transcript variant X9, potassium voltage-gated channel protein Shab-like, transcript variant X4, potassium voltage-gated channel protein Shab-like, transcript variant X3, potassium voltage-gated channel protein Shab-like, transcript variant X5, potassium voltage-gated channel protein Shab-like, transcript variant X6, potassium voltage-gated channel protein Shab-like, transcript variant X11	BTB/POZ domain;Potassium channel tetramerisation-type BTB domain;Potassium channel, voltage dependent, Kv;Potassium channel, voltage dependent, Kv9;Ion transport domain;SKP1/BTB/POZ domain superfamily;Voltage-gated potassium channel	6	6	N/A	No; no SP
AALFPA_076687	AALFPA_076687_1	TGCCAGAAATCAACAAGGAA	890	SWI/SNF chromatin-remodeling complex subunit SNF5-like, transcript variant X1, SWI/SNF chromatin-remodeling complex subunit SNF5-like, transcript variant X2	N/A	1	1	N/A	No; no SP
AALFPA_076687	AALFPA_076687_2	ATATATCACTTTGGCATGCA	683	SWI/SNF chromatin-remodeling complex subunit SNF5-like, transcript variant X1, SWI/SNF chromatin-remodeling complex subunit SNF5-like, transcript variant X2	N/A	1	1	N/A	No; no SP
AALFPA_076687	AALFPA_076687_3	CAGAATGCCAGAAATCAACA	833	SWI/SNF chromatin-remodeling complex subunit SNF5-like, transcript variant X1, SWI/SNF chromatin-remodeling complex subunit SNF5-like, transcript variant X2	N/A	1	1	N/A	No; no SP
AALFPA_076689	AALFPA_076689_1	TACCCGATGTTTGCCAACCA	798	NRF domain-containing protein [Source:UniProtKB/TrEMBL;Acc:A0A182GW40]	Acyltransferase 3 domain;Nose resistant-to-fluoxetine protein, N-terminal	10	11	MDQYRPLLGVFILTFLVGQAIG	No; SP
AALFPA_076689	AALFPA_076689_2	CCAAACCAAAACCGAATCAA	757	NRF domain-containing protein [Source:UniProtKB/TrEMBL;Acc:A0A182GW40]	Acyltransferase 3 domain;Nose resistant-to-fluoxetine protein, N-terminal	10	11	MDQYRPLLGVFILTFLVGQAIG	No; SP
AALFPA_076689	AALFPA_076689_3	CTTTGTAACAAAATGTGTCC	846	NRF domain-containing protein [Source:UniProtKB/TrEMBL;Acc:A0A182GW40]	Acyltransferase 3 domain;Nose resistant-to-fluoxetine protein, N-terminal	10	11	MDQYRPLLGVFILTFLVGQAIG	No; SP
AALFPA_076689	AALFPA_076689_4	CGATGTTTGCCAACCAAGGA	815	NRF domain-containing protein [Source:UniProtKB/TrEMBL;Acc:A0A182GW40]	Acyltransferase 3 domain;Nose resistant-to-fluoxetine protein, N-terminal	10	11	MDQYRPLLGVFILTFLVGQAIG	No; SP
AALFPA_076694	AALFPA_076694_1	GGTGATGTGCATTATCAATC	1860	protein-serine O-palmitoleoyltransferase porcupine-like	Membrane bound O-acyl transferase, MBOAT	9	9	N/A	No; no SP
AALFPA_076695	AALFPA_076695_1	GCCACATGGCATTACGGGCT	485	Chitin-binding type-4 domain-containing protein [Source:UniProtKB/TrEMBL;Acc:A0A182GXQ4]	Cellulose/chitin-binding protein, N-terminal	1	0	MRPRGSTLLFQQLLILWQLLCCCIVVLG	No; SP
AALFPA_076695	AALFPA_076695_2	GCGCTTCGGGTTCCCCAACT	426	Chitin-binding type-4 domain-containing protein [Source:UniProtKB/TrEMBL;Acc:A0A182GXQ4]	Cellulose/chitin-binding protein, N-terminal	1	0	MRPRGSTLLFQQLLILWQLLCCCIVVLG	No; SP
AALFPA_076695	AALFPA_076695_3	CCGGGTGAAGCTACCTCGTC	291	Chitin-binding type-4 domain-containing protein [Source:UniProtKB/TrEMBL;Acc:A0A182GXQ4]	Cellulose/chitin-binding protein, N-terminal	1	0	MRPRGSTLLFQQLLILWQLLCCCIVVLG	No; SP
AALFPA_076695	AALFPA_076695_4	TGCGTACAGGTCACCCGACG	516	Chitin-binding type-4 domain-containing protein [Source:UniProtKB/TrEMBL;Acc:A0A182GXQ4]	Cellulose/chitin-binding protein, N-terminal	1	0	MRPRGSTLLFQQLLILWQLLCCCIVVLG	No; SP
AALFPA_076695	AALFPA_076695_5	CGTAATGCCATGTGGCGCTT	463	Chitin-binding type-4 domain-containing protein [Source:UniProtKB/TrEMBL;Acc:A0A182GXQ4]	Cellulose/chitin-binding protein, N-terminal	1	0	MRPRGSTLLFQQLLILWQLLCCCIVVLG	No; SP
AALFPA_076695	AALFPA_076695_6	TACTGATATCCGCACAGTTC	495	Chitin-binding type-4 domain-containing protein [Source:UniProtKB/TrEMBL;Acc:A0A182GXQ4]	Cellulose/chitin-binding protein, N-terminal	1	0	MRPRGSTLLFQQLLILWQLLCCCIVVLG	No; SP
AALFPA_076695	AALFPA_076695_7	TTCGTCTCATCCACAAACAG	426	Chitin-binding type-4 domain-containing protein [Source:UniProtKB/TrEMBL;Acc:A0A182GXQ4]	Cellulose/chitin-binding protein, N-terminal	1	0	MRPRGSTLLFQQLLILWQLLCCCIVVLG	No; SP
AALFPA_076695	AALFPA_076695_8	TGCGGATATCAGTATAGTGA	649	Chitin-binding type-4 domain-containing protein [Source:UniProtKB/TrEMBL;Acc:A0A182GXQ4]	Cellulose/chitin-binding protein, N-terminal	1	0	MRPRGSTLLFQQLLILWQLLCCCIVVLG	No; SP
AALFPA_076700	AALFPA_076700_1	ATGATTGCGGACGCTGGCCC	623	vacuolar protein sorting-associated protein 45	Sec1-like protein;Sec1-like superfamily	0	0	N/A	No; no SP
AALFPA_076700	AALFPA_076700_10	TAGGTCCACTGGTTGAGCAG	472	vacuolar protein sorting-associated protein 45	Sec1-like protein;Sec1-like superfamily	0	0	N/A	No; no SP
AALFPA_076700	AALFPA_076700_2	TTGAGGGACTGCAGACAGGT	668	vacuolar protein sorting-associated protein 45	Sec1-like protein;Sec1-like superfamily	0	0	N/A	No; no SP
AALFPA_076700	AALFPA_076700_3	AATGTTCAACGAGAACAGAT	538	vacuolar protein sorting-associated protein 45	Sec1-like protein;Sec1-like superfamily	0	0	N/A	No; no SP
AALFPA_076700	AALFPA_076700_4	GCAGCACGCTGATCACGCCC	444	vacuolar protein sorting-associated protein 45	Sec1-like protein;Sec1-like superfamily	0	0	N/A	No; no SP
AALFPA_076700	AALFPA_076700_5	GCTCTCGTTCAAGTTCCGCC	388	vacuolar protein sorting-associated protein 45	Sec1-like protein;Sec1-like superfamily	0	0	N/A	No; no SP
AALFPA_076700	AALFPA_076700_6	GGGATTCACTGGCAGATAGT	647	vacuolar protein sorting-associated protein 45	Sec1-like protein;Sec1-like superfamily	0	0	N/A	No; no SP
AALFPA_076700	AALFPA_076700_7	CAACTGGAACCAGGAAGCTC	362	vacuolar protein sorting-associated protein 45	Sec1-like protein;Sec1-like superfamily	0	0	N/A	No; no SP
AALFPA_076700	AALFPA_076700_8	CGGAATGAAAATGCTGATGA	451	vacuolar protein sorting-associated protein 45	Sec1-like protein;Sec1-like superfamily	0	0	N/A	No; no SP
AALFPA_076700	AALFPA_076700_9	GCAGTTCGTGAACCATCGCC	395	vacuolar protein sorting-associated protein 45	Sec1-like protein;Sec1-like superfamily	0	0	N/A	No; no SP
AALFPA_076710	AALFPA_076710_1	TCACCTCAACGCCCTTCTCG	539	uncharacterized LOC109415804	Ecdysteroid kinase-like;Protein kinase-like domain superfamily;CHK kinase-like	0	0	N/A	No; no SP
AALFPA_076710	AALFPA_076710_10	TAATCACTCCACACCTTACT	491	uncharacterized LOC109415804	Ecdysteroid kinase-like;Protein kinase-like domain superfamily;CHK kinase-like	0	0	N/A	No; no SP
AALFPA_076710	AALFPA_076710_2	CAGCGAGAGAGATTTCCGTA	321	uncharacterized LOC109415804	Ecdysteroid kinase-like;Protein kinase-like domain superfamily;CHK kinase-like	0	0	N/A	No; no SP
AALFPA_076710	AALFPA_076710_3	AGCTGACCTCGACCGCCACA	471	uncharacterized LOC109415804	Ecdysteroid kinase-like;Protein kinase-like domain superfamily;CHK kinase-like	0	0	N/A	No; no SP
AALFPA_076710	AALFPA_076710_4	AGGACACATGAAGTCACACA	398	uncharacterized LOC109415804	Ecdysteroid kinase-like;Protein kinase-like domain superfamily;CHK kinase-like	0	0	N/A	No; no SP
AALFPA_076710	AALFPA_076710_5	CGGTACAATTCCTCAAACTG	414	uncharacterized LOC109415804	Ecdysteroid kinase-like;Protein kinase-like domain superfamily;CHK kinase-like	0	0	N/A	No; no SP
AALFPA_076710	AALFPA_076710_6	TCATAGTAGAATTCTCCGTT	591	uncharacterized LOC109415804	Ecdysteroid kinase-like;Protein kinase-like domain superfamily;CHK kinase-like	0	0	N/A	No; no SP
AALFPA_076710	AALFPA_076710_7	GCGTTCGACTGTCGACATAG	394	uncharacterized LOC109415804	Ecdysteroid kinase-like;Protein kinase-like domain superfamily;CHK kinase-like	0	0	N/A	No; no SP
AALFPA_076710	AALFPA_076710_8	GAGATGACCGGCCTCCCCGT	440	uncharacterized LOC109415804	Ecdysteroid kinase-like;Protein kinase-like domain superfamily;CHK kinase-like	0	0	N/A	No; no SP
AALFPA_076710	AALFPA_076710_9	TGCCGTACTTCTACGATAAT	516	uncharacterized LOC109415804	Ecdysteroid kinase-like;Protein kinase-like domain superfamily;CHK kinase-like	0	0	N/A	No; no SP
AALFPA_076714	AALFPA_076714_1	CCGCGTCCATCGGGGCGTGG	596	neprilysin-11-like	Peptidase M13;Peptidase M13, N-terminal domain;Peptidase M13, C-terminal domain	1	1	N/A	No; no SP
AALFPA_076714	AALFPA_076714_2	GATCAAGGACAGCAAGACTA	914	neprilysin-11-like	Peptidase M13;Peptidase M13, N-terminal domain;Peptidase M13, C-terminal domain	1	1	N/A	No; no SP
AALFPA_076714	AALFPA_076714_3	GGATCCGAAACCGGTTGCCC	811	neprilysin-11-like	Peptidase M13;Peptidase M13, N-terminal domain;Peptidase M13, C-terminal domain	1	1	N/A	No; no SP
AALFPA_076714	AALFPA_076714_4	CTTCTCCAGCGAGGCGTACT	955	neprilysin-11-like	Peptidase M13;Peptidase M13, N-terminal domain;Peptidase M13, C-terminal domain	1	1	N/A	No; no SP
AALFPA_076718	AALFPA_076718_1	AACGCTATGATGAACATGTC	574	cold shock domain-containing protein E1-like, transcript variant X2, cold shock domain-containing protein E1-like, transcript variant X1	N/A	N/A	0	N/A	No; no SP
AALFPA_076718	AALFPA_076718_10	ACAGAGAATATTCCACCTCG	552	cold shock domain-containing protein E1-like, transcript variant X2, cold shock domain-containing protein E1-like, transcript variant X1	N/A	N/A	0	N/A	No; no SP
AALFPA_076718	AALFPA_076718_2	GGAGGACAATCGAATAGCAA	483	cold shock domain-containing protein E1-like, transcript variant X2, cold shock domain-containing protein E1-like, transcript variant X1	N/A	N/A	0	N/A	No; no SP
AALFPA_076718	AALFPA_076718_3	CCTCGACGTTGCTCTCGATG	465	cold shock domain-containing protein E1-like, transcript variant X2, cold shock domain-containing protein E1-like, transcript variant X1	N/A	N/A	0	N/A	No; no SP
AALFPA_076718	AALFPA_076718_4	GTGACGACTGGTGCTGAAGT	618	cold shock domain-containing protein E1-like, transcript variant X2, cold shock domain-containing protein E1-like, transcript variant X1	N/A	N/A	0	N/A	No; no SP
AALFPA_076718	AALFPA_076718_5	GAAGTTGGTTAGTAATTTCC	431	cold shock domain-containing protein E1-like, transcript variant X2, cold shock domain-containing protein E1-like, transcript variant X1	N/A	N/A	0	N/A	No; no SP
AALFPA_076718	AALFPA_076718_6	AGCGGTGATCAGCAGCAGCA	554	cold shock domain-containing protein E1-like, transcript variant X2, cold shock domain-containing protein E1-like, transcript variant X1	N/A	N/A	0	N/A	No; no SP
AALFPA_076718	AALFPA_076718_7	CTCGGCCGGGATGCAGTTAC	466	cold shock domain-containing protein E1-like, transcript variant X2, cold shock domain-containing protein E1-like, transcript variant X1	N/A	N/A	0	N/A	No; no SP
AALFPA_076718	AALFPA_076718_8	TAACTTTGACGTTCTCGGCC	371	cold shock domain-containing protein E1-like, transcript variant X2, cold shock domain-containing protein E1-like, transcript variant X1	N/A	N/A	0	N/A	No; no SP
AALFPA_076718	AALFPA_076718_9	CCACCTCGTGGCCGAGCTCA	347	cold shock domain-containing protein E1-like, transcript variant X2, cold shock domain-containing protein E1-like, transcript variant X1	N/A	N/A	0	N/A	No; no SP
AALFPA_076720	AALFPA_076720_1	CGCACTTGGTTGCCGGTTCC	592	uncharacterized LOC109425894	N/A	3	4	N/A	No; no SP
AALFPA_076720	AALFPA_076720_2	GACGTTGAGTGTGCCGCACT	655	uncharacterized LOC109425894	N/A	3	4	N/A	No; no SP
AALFPA_076720	AALFPA_076720_3	AGTGTGCCGCACTTGGTTGC	426	uncharacterized LOC109425894	N/A	3	4	N/A	No; no SP
AALFPA_076720	AALFPA_076720_4	CTACGAGTCCGGGCGCACGG	346	uncharacterized LOC109425894	N/A	3	4	N/A	No; no SP
AALFPA_076720	AALFPA_076720_5	ATTTGCCACCACCGTGCGCC	370	uncharacterized LOC109425894	N/A	3	4	N/A	No; no SP
AALFPA_076724	AALFPA_076724_1	GGCCTCTCGCTGGCCATCGT	162	CD63 antigen	Tetraspanin, animals;Tetraspanin, EC2 domain superfamily;Tetraspanin/Peripherin	4	4	N/A	No; no SP
AALFPA_076724	AALFPA_076724_10	ATATTCGCGGTGGCCTTCTT	487	CD63 antigen	Tetraspanin, animals;Tetraspanin, EC2 domain superfamily;Tetraspanin/Peripherin	4	4	N/A	No; no SP
AALFPA_076724	AALFPA_076724_2	AGCCCATGGCCATGAGGGAT	481	CD63 antigen	Tetraspanin, animals;Tetraspanin, EC2 domain superfamily;Tetraspanin/Peripherin	4	4	N/A	No; no SP
AALFPA_076724	AALFPA_076724_3	ACATCATGTTCAGCAGGATC	758	CD63 antigen	Tetraspanin, animals;Tetraspanin, EC2 domain superfamily;Tetraspanin/Peripherin	4	4	N/A	No; no SP
AALFPA_076724	AALFPA_076724_4	GGGCGTGATCATATTCGCGG	452	CD63 antigen	Tetraspanin, animals;Tetraspanin, EC2 domain superfamily;Tetraspanin/Peripherin	4	4	N/A	No; no SP
AALFPA_076724	AALFPA_076724_5	GCCGGCACGATTACCTGGAG	299	CD63 antigen	Tetraspanin, animals;Tetraspanin, EC2 domain superfamily;Tetraspanin/Peripherin	4	4	N/A	No; no SP
AALFPA_076724	AALFPA_076724_6	AGTGCTCCTGTTCGCCGGCA	529	CD63 antigen	Tetraspanin, animals;Tetraspanin, EC2 domain superfamily;Tetraspanin/Peripherin	4	4	N/A	No; no SP
AALFPA_076724	AALFPA_076724_7	TCTTGGCCACGCTGATACCG	399	CD63 antigen	Tetraspanin, animals;Tetraspanin, EC2 domain superfamily;Tetraspanin/Peripherin	4	4	N/A	No; no SP
AALFPA_076724	AALFPA_076724_8	TATGATCACGCCCAAGCCCA	487	CD63 antigen	Tetraspanin, animals;Tetraspanin, EC2 domain superfamily;Tetraspanin/Peripherin	4	4	N/A	No; no SP
AALFPA_076724	AALFPA_076724_9	GGACTGGGGCAACAAGCTGC	350	CD63 antigen	Tetraspanin, animals;Tetraspanin, EC2 domain superfamily;Tetraspanin/Peripherin	4	4	N/A	No; no SP
AALFPA_076732	AALFPA_076732_1	GTAACTGATTAACAGCATTC	1033	zinc finger protein 62-like, transcript variant X2, zinc finger protein 62-like, transcript variant X3, zinc finger protein 62-like, transcript variant X1	Zinc finger, AD-type;Zinc finger C2H2-type;Zinc finger C2H2 superfamily	1	0	N/A	No; no SP
AALFPA_076732	AALFPA_076732_2	ATAGTATTGTGCTCGAGCTG	891	zinc finger protein 62-like, transcript variant X2, zinc finger protein 62-like, transcript variant X3, zinc finger protein 62-like, transcript variant X1	Zinc finger, AD-type;Zinc finger C2H2-type;Zinc finger C2H2 superfamily	1	0	N/A	No; no SP
AALFPA_076732	AALFPA_076732_3	AGCACAGGAAGTTAAATCCA	1144	zinc finger protein 62-like, transcript variant X2, zinc finger protein 62-like, transcript variant X3, zinc finger protein 62-like, transcript variant X1	Zinc finger, AD-type;Zinc finger C2H2-type;Zinc finger C2H2 superfamily	1	0	N/A	No; no SP
AALFPA_076732	AALFPA_076732_4	TTAACAGCATTCGGGTCCAC	996	zinc finger protein 62-like, transcript variant X2, zinc finger protein 62-like, transcript variant X3, zinc finger protein 62-like, transcript variant X1	Zinc finger, AD-type;Zinc finger C2H2-type;Zinc finger C2H2 superfamily	1	0	N/A	No; no SP
AALFPA_076733	AALFPA_076733_1	GGGGGCACGGGTGTACGAAC	398	beta-1,3-galactosyltransferase 6, transcript variant X1, beta-1,3-galactosyltransferase 6, transcript variant X2	Glycosyl transferase, family 31	1	1	N/A	No; no SP
AALFPA_076733	AALFPA_076733_10	GGGAATTACTGGAAGGTTAT	384	beta-1,3-galactosyltransferase 6, transcript variant X1, beta-1,3-galactosyltransferase 6, transcript variant X2	Glycosyl transferase, family 31	1	1	N/A	No; no SP
AALFPA_076733	AALFPA_076733_2	GTTGCTGATAGTAAGCGCAC	536	beta-1,3-galactosyltransferase 6, transcript variant X1, beta-1,3-galactosyltransferase 6, transcript variant X2	Glycosyl transferase, family 31	1	1	N/A	No; no SP
AALFPA_076733	AALFPA_076733_3	CCTGGCCGGTGTGTGCCTGA	378	beta-1,3-galactosyltransferase 6, transcript variant X1, beta-1,3-galactosyltransferase 6, transcript variant X2	Glycosyl transferase, family 31	1	1	N/A	No; no SP
AALFPA_076733	AALFPA_076733_4	CTGCACAAGCGGACCTGCCT	399	beta-1,3-galactosyltransferase 6, transcript variant X1, beta-1,3-galactosyltransferase 6, transcript variant X2	Glycosyl transferase, family 31	1	1	N/A	No; no SP
AALFPA_076733	AALFPA_076733_5	CGACAAACGTGCGAATCGAT	572	beta-1,3-galactosyltransferase 6, transcript variant X1, beta-1,3-galactosyltransferase 6, transcript variant X2	Glycosyl transferase, family 31	1	1	N/A	No; no SP
AALFPA_076733	AALFPA_076733_6	CCGTGGCCTCAGATTCAAAT	273	beta-1,3-galactosyltransferase 6, transcript variant X1, beta-1,3-galactosyltransferase 6, transcript variant X2	Glycosyl transferase, family 31	1	1	N/A	No; no SP
AALFPA_076733	AALFPA_076733_7	GATCTATGTGCCGCTGTATG	397	beta-1,3-galactosyltransferase 6, transcript variant X1, beta-1,3-galactosyltransferase 6, transcript variant X2	Glycosyl transferase, family 31	1	1	N/A	No; no SP
AALFPA_076733	AALFPA_076733_8	GGAAAGACGGAACGCCATCA	501	beta-1,3-galactosyltransferase 6, transcript variant X1, beta-1,3-galactosyltransferase 6, transcript variant X2	Glycosyl transferase, family 31	1	1	N/A	No; no SP
AALFPA_076733	AALFPA_076733_9	GGGAACGGGACAACTGCTGA	444	beta-1,3-galactosyltransferase 6, transcript variant X1, beta-1,3-galactosyltransferase 6, transcript variant X2	Glycosyl transferase, family 31	1	1	N/A	No; no SP
AALFPA_076742	AALFPA_076742_1	GTTGTTGGCCAAACGCAATT	341	chaoptin-like	Cysteine-rich flanking region, C-terminal;Leucine-rich repeat;Leucine-rich repeat, typical subtype	1	1	MPTRWLLLFLATAAAIGTYVHA	No; SP
AALFPA_076742	AALFPA_076742_10	CTGGCGGTTGACGCCTTCCA	439	chaoptin-like	Cysteine-rich flanking region, C-terminal;Leucine-rich repeat;Leucine-rich repeat, typical subtype	1	1	MPTRWLLLFLATAAAIGTYVHA	No; SP
AALFPA_076742	AALFPA_076742_2	CAACTCGCTACGAACAATTG	633	chaoptin-like	Cysteine-rich flanking region, C-terminal;Leucine-rich repeat;Leucine-rich repeat, typical subtype	1	1	MPTRWLLLFLATAAAIGTYVHA	No; SP
AALFPA_076742	AALFPA_076742_3	GGTGCCTATGGCAGCGGCCG	301	chaoptin-like	Cysteine-rich flanking region, C-terminal;Leucine-rich repeat;Leucine-rich repeat, typical subtype	1	1	MPTRWLLLFLATAAAIGTYVHA	No; SP
AALFPA_076742	AALFPA_076742_4	CAGCGCCGGAAGATCCTTGA	506	chaoptin-like	Cysteine-rich flanking region, C-terminal;Leucine-rich repeat;Leucine-rich repeat, typical subtype	1	1	MPTRWLLLFLATAAAIGTYVHA	No; SP
AALFPA_076742	AALFPA_076742_5	TCTGAACAACATCGACAAGC	438	chaoptin-like	Cysteine-rich flanking region, C-terminal;Leucine-rich repeat;Leucine-rich repeat, typical subtype	1	1	MPTRWLLLFLATAAAIGTYVHA	No; SP
AALFPA_076742	AALFPA_076742_6	GATGTCCAGGCGGCGTAGTT	334	chaoptin-like	Cysteine-rich flanking region, C-terminal;Leucine-rich repeat;Leucine-rich repeat, typical subtype	1	1	MPTRWLLLFLATAAAIGTYVHA	No; SP
AALFPA_076742	AALFPA_076742_7	TCAGCTCGGGAGCAAACCGC	454	chaoptin-like	Cysteine-rich flanking region, C-terminal;Leucine-rich repeat;Leucine-rich repeat, typical subtype	1	1	MPTRWLLLFLATAAAIGTYVHA	No; SP
AALFPA_076742	AALFPA_076742_8	TGGAAACGAGCACGTAACCC	645	chaoptin-like	Cysteine-rich flanking region, C-terminal;Leucine-rich repeat;Leucine-rich repeat, typical subtype	1	1	MPTRWLLLFLATAAAIGTYVHA	No; SP
AALFPA_076742	AALFPA_076742_9	CCTTCGCCTCGAACACCTTC	483	chaoptin-like	Cysteine-rich flanking region, C-terminal;Leucine-rich repeat;Leucine-rich repeat, typical subtype	1	1	MPTRWLLLFLATAAAIGTYVHA	No; SP
AALFPA_076745	AALFPA_076745_1	CTCCTTCATGGCCTACGTGC	30	Odorant receptor [Source:UniProtKB/TrEMBL;Acc:A0A182G6H2]	Olfactory receptor, insect	8	6	N/A	No; no SP
AALFPA_076745	AALFPA_076745_10	TGGACGTTGCATAAATCCCG	457	Odorant receptor [Source:UniProtKB/TrEMBL;Acc:A0A182G6H2]	Olfactory receptor, insect	8	6	N/A	No; no SP
AALFPA_076745	AALFPA_076745_2	GTAGCCCAGCATGAGCACGG	508	Odorant receptor [Source:UniProtKB/TrEMBL;Acc:A0A182G6H2]	Olfactory receptor, insect	8	6	N/A	No; no SP
AALFPA_076745	AALFPA_076745_3	CGGGAAGGTGAGTCGCACCA	468	Odorant receptor [Source:UniProtKB/TrEMBL;Acc:A0A182G6H2]	Olfactory receptor, insect	8	6	N/A	No; no SP
AALFPA_076745	AALFPA_076745_4	GGGATGACCCCGTTTCCTAT	546	Odorant receptor [Source:UniProtKB/TrEMBL;Acc:A0A182G6H2]	Olfactory receptor, insect	8	6	N/A	No; no SP
AALFPA_076745	AALFPA_076745_5	CAACGCGCATGTCTTTCACC	331	Odorant receptor [Source:UniProtKB/TrEMBL;Acc:A0A182G6H2]	Olfactory receptor, insect	8	6	N/A	No; no SP
AALFPA_076745	AALFPA_076745_6	TGTTCTCGCTGCTGCACCAC	526	Odorant receptor [Source:UniProtKB/TrEMBL;Acc:A0A182G6H2]	Olfactory receptor, insect	8	6	N/A	No; no SP
AALFPA_076745	AALFPA_076745_7	CCAAAATTTCCAACTCCGTC	479	Odorant receptor [Source:UniProtKB/TrEMBL;Acc:A0A182G6H2]	Olfactory receptor, insect	8	6	N/A	No; no SP
AALFPA_076745	AALFPA_076745_8	CCTTATTCACGTAAACCGTT	464	Odorant receptor [Source:UniProtKB/TrEMBL;Acc:A0A182G6H2]	Olfactory receptor, insect	8	6	N/A	No; no SP
AALFPA_076745	AALFPA_076745_9	GGTCTTGCGACGGAGCCGAT	268	Odorant receptor [Source:UniProtKB/TrEMBL;Acc:A0A182G6H2]	Olfactory receptor, insect	8	6	N/A	No; no SP
AALFPA_076746	AALFPA_076746_1	CGTGCGAGAAGGTCATCAGG	1805	flocculation protein FLO11	Zinc finger, RING-type;Zinc finger, RING-type, conserved site;RING finger and transmembrane domain-containing protein 1/2	0	6	N/A	No; no SP
AALFPA_076748	AALFPA_076748_1	CCGGTCGTCGAGATGAACCT	309	endoplasmin-like	Heat shock protein Hsp90 family;Histidine kinase/HSP90-like ATPase;Heat shock protein Hsp90, conserved site;Ribosomal protein S5 domain 2-type fold;Heat shock protein Hsp90, N-terminal;Histidine kinase/HSP90-like ATPase superfamily;HSP90, C-terminal domain	0	0	MKYLLLLIVGVFLFAGISTVRA	No; SP
AALFPA_076748	AALFPA_076748_10	AAAGGTCGAGGAAGAAGCCG	345	endoplasmin-like	Heat shock protein Hsp90 family;Histidine kinase/HSP90-like ATPase;Heat shock protein Hsp90, conserved site;Ribosomal protein S5 domain 2-type fold;Heat shock protein Hsp90, N-terminal;Histidine kinase/HSP90-like ATPase superfamily;HSP90, C-terminal domain	0	0	MKYLLLLIVGVFLFAGISTVRA	No; SP
AALFPA_076748	AALFPA_076748_2	ATGATTGGACAGTTCGGTGT	638	endoplasmin-like	Heat shock protein Hsp90 family;Histidine kinase/HSP90-like ATPase;Heat shock protein Hsp90, conserved site;Ribosomal protein S5 domain 2-type fold;Heat shock protein Hsp90, N-terminal;Histidine kinase/HSP90-like ATPase superfamily;HSP90, C-terminal domain	0	0	MKYLLLLIVGVFLFAGISTVRA	No; SP
AALFPA_076748	AALFPA_076748_3	CGACCACGCGGTCAGCAACC	401	endoplasmin-like	Heat shock protein Hsp90 family;Histidine kinase/HSP90-like ATPase;Heat shock protein Hsp90, conserved site;Ribosomal protein S5 domain 2-type fold;Heat shock protein Hsp90, N-terminal;Histidine kinase/HSP90-like ATPase superfamily;HSP90, C-terminal domain	0	0	MKYLLLLIVGVFLFAGISTVRA	No; SP
AALFPA_076748	AALFPA_076748_4	TGAACGATAGCAAGCCAATC	677	endoplasmin-like	Heat shock protein Hsp90 family;Histidine kinase/HSP90-like ATPase;Heat shock protein Hsp90, conserved site;Ribosomal protein S5 domain 2-type fold;Heat shock protein Hsp90, N-terminal;Histidine kinase/HSP90-like ATPase superfamily;HSP90, C-terminal domain	0	0	MKYLLLLIVGVFLFAGISTVRA	No; SP
AALFPA_076748	AALFPA_076748_5	CGTCTTTGGCTTCTCGTCCT	559	endoplasmin-like	Heat shock protein Hsp90 family;Histidine kinase/HSP90-like ATPase;Heat shock protein Hsp90, conserved site;Ribosomal protein S5 domain 2-type fold;Heat shock protein Hsp90, N-terminal;Histidine kinase/HSP90-like ATPase superfamily;HSP90, C-terminal domain	0	0	MKYLLLLIVGVFLFAGISTVRA	No; SP
AALFPA_076748	AALFPA_076748_6	AACCTTCCTTGGAGGCACCC	355	endoplasmin-like	Heat shock protein Hsp90 family;Histidine kinase/HSP90-like ATPase;Heat shock protein Hsp90, conserved site;Ribosomal protein S5 domain 2-type fold;Heat shock protein Hsp90, N-terminal;Histidine kinase/HSP90-like ATPase superfamily;HSP90, C-terminal domain	0	0	MKYLLLLIVGVFLFAGISTVRA	No; SP
AALFPA_076748	AALFPA_076748_7	CCAACTACCTGAACTTCATC	600	endoplasmin-like	Heat shock protein Hsp90 family;Histidine kinase/HSP90-like ATPase;Heat shock protein Hsp90, conserved site;Ribosomal protein S5 domain 2-type fold;Heat shock protein Hsp90, N-terminal;Histidine kinase/HSP90-like ATPase superfamily;HSP90, C-terminal domain	0	0	MKYLLLLIVGVFLFAGISTVRA	No; SP
AALFPA_076748	AALFPA_076748_8	GTTCGGTGTCGGTTTCTACT	512	endoplasmin-like	Heat shock protein Hsp90 family;Histidine kinase/HSP90-like ATPase;Heat shock protein Hsp90, conserved site;Ribosomal protein S5 domain 2-type fold;Heat shock protein Hsp90, N-terminal;Histidine kinase/HSP90-like ATPase superfamily;HSP90, C-terminal domain	0	0	MKYLLLLIVGVFLFAGISTVRA	No; SP
AALFPA_076748	AALFPA_076748_9	TGATCATATCCAGCGCCTTG	591	endoplasmin-like	Heat shock protein Hsp90 family;Histidine kinase/HSP90-like ATPase;Heat shock protein Hsp90, conserved site;Ribosomal protein S5 domain 2-type fold;Heat shock protein Hsp90, N-terminal;Histidine kinase/HSP90-like ATPase superfamily;HSP90, C-terminal domain	0	0	MKYLLLLIVGVFLFAGISTVRA	No; SP
AALFPA_076751	AALFPA_076751_1	CTACGACTATGGCTTCACGG	396	ethanolaminephosphotransferase 1-like, transcript variant X1, ethanolaminephosphotransferase 1-like, transcript variant X10, ethanolaminephosphotransferase 1-like, transcript variant X8, ethanolaminephosphotransferase 1-like, transcript variant X3, ethanolaminephosphotransferase 1-like, transcript variant X6, ethanolaminephosphotransferase 1-like, transcript variant X5, ethanolaminephosphotransferase 1-like, transcript variant X7, ethanolaminephosphotransferase 1-like, transcript variant X2, ethanolaminephosphotransferase 1-like, transcript variant X4, ethanolaminephosphotransferase 1-like, transcript variant X9	CDP-alcohol phosphatidyltransferase;Choline/ethanolamine phosphotransferase	8	10	N/A	No; no SP
AALFPA_076751	AALFPA_076751_10	GGCTGGGTGTGGATAGTGGC	421	ethanolaminephosphotransferase 1-like, transcript variant X1, ethanolaminephosphotransferase 1-like, transcript variant X10, ethanolaminephosphotransferase 1-like, transcript variant X8, ethanolaminephosphotransferase 1-like, transcript variant X3, ethanolaminephosphotransferase 1-like, transcript variant X6, ethanolaminephosphotransferase 1-like, transcript variant X5, ethanolaminephosphotransferase 1-like, transcript variant X7, ethanolaminephosphotransferase 1-like, transcript variant X2, ethanolaminephosphotransferase 1-like, transcript variant X4, ethanolaminephosphotransferase 1-like, transcript variant X9	CDP-alcohol phosphatidyltransferase;Choline/ethanolamine phosphotransferase	8	10	N/A	No; no SP
AALFPA_076751	AALFPA_076751_2	ACCCGGCTGGGTGTGGATAG	599	ethanolaminephosphotransferase 1-like, transcript variant X1, ethanolaminephosphotransferase 1-like, transcript variant X10, ethanolaminephosphotransferase 1-like, transcript variant X8, ethanolaminephosphotransferase 1-like, transcript variant X3, ethanolaminephosphotransferase 1-like, transcript variant X6, ethanolaminephosphotransferase 1-like, transcript variant X5, ethanolaminephosphotransferase 1-like, transcript variant X7, ethanolaminephosphotransferase 1-like, transcript variant X2, ethanolaminephosphotransferase 1-like, transcript variant X4, ethanolaminephosphotransferase 1-like, transcript variant X9	CDP-alcohol phosphatidyltransferase;Choline/ethanolamine phosphotransferase	8	10	N/A	No; no SP
AALFPA_076751	AALFPA_076751_3	TGGTGCAGTTCTTCCCCCGA	642	ethanolaminephosphotransferase 1-like, transcript variant X1, ethanolaminephosphotransferase 1-like, transcript variant X10, ethanolaminephosphotransferase 1-like, transcript variant X8, ethanolaminephosphotransferase 1-like, transcript variant X3, ethanolaminephosphotransferase 1-like, transcript variant X6, ethanolaminephosphotransferase 1-like, transcript variant X5, ethanolaminephosphotransferase 1-like, transcript variant X7, ethanolaminephosphotransferase 1-like, transcript variant X2, ethanolaminephosphotransferase 1-like, transcript variant X4, ethanolaminephosphotransferase 1-like, transcript variant X9	CDP-alcohol phosphatidyltransferase;Choline/ethanolamine phosphotransferase	8	10	N/A	No; no SP
AALFPA_076751	AALFPA_076751_4	CGGATGTTCATTGTTCTCAG	310	ethanolaminephosphotransferase 1-like, transcript variant X1, ethanolaminephosphotransferase 1-like, transcript variant X10, ethanolaminephosphotransferase 1-like, transcript variant X8, ethanolaminephosphotransferase 1-like, transcript variant X3, ethanolaminephosphotransferase 1-like, transcript variant X6, ethanolaminephosphotransferase 1-like, transcript variant X5, ethanolaminephosphotransferase 1-like, transcript variant X7, ethanolaminephosphotransferase 1-like, transcript variant X2, ethanolaminephosphotransferase 1-like, transcript variant X4, ethanolaminephosphotransferase 1-like, transcript variant X9	CDP-alcohol phosphatidyltransferase;Choline/ethanolamine phosphotransferase	8	10	N/A	No; no SP
AALFPA_076751	AALFPA_076751_5	GAAATGGCTTTGTACGTGTC	611	ethanolaminephosphotransferase 1-like, transcript variant X1, ethanolaminephosphotransferase 1-like, transcript variant X10, ethanolaminephosphotransferase 1-like, transcript variant X8, ethanolaminephosphotransferase 1-like, transcript variant X3, ethanolaminephosphotransferase 1-like, transcript variant X6, ethanolaminephosphotransferase 1-like, transcript variant X5, ethanolaminephosphotransferase 1-like, transcript variant X7, ethanolaminephosphotransferase 1-like, transcript variant X2, ethanolaminephosphotransferase 1-like, transcript variant X4, ethanolaminephosphotransferase 1-like, transcript variant X9	CDP-alcohol phosphatidyltransferase;Choline/ethanolamine phosphotransferase	8	10	N/A	No; no SP
AALFPA_076751	AALFPA_076751_6	GTAGGGGAAGATGCAAACGA	496	ethanolaminephosphotransferase 1-like, transcript variant X1, ethanolaminephosphotransferase 1-like, transcript variant X10, ethanolaminephosphotransferase 1-like, transcript variant X8, ethanolaminephosphotransferase 1-like, transcript variant X3, ethanolaminephosphotransferase 1-like, transcript variant X6, ethanolaminephosphotransferase 1-like, transcript variant X5, ethanolaminephosphotransferase 1-like, transcript variant X7, ethanolaminephosphotransferase 1-like, transcript variant X2, ethanolaminephosphotransferase 1-like, transcript variant X4, ethanolaminephosphotransferase 1-like, transcript variant X9	CDP-alcohol phosphatidyltransferase;Choline/ethanolamine phosphotransferase	8	10	N/A	No; no SP
AALFPA_076751	AALFPA_076751_7	ATCTTCCCCTACCAGATGCT	489	ethanolaminephosphotransferase 1-like, transcript variant X1, ethanolaminephosphotransferase 1-like, transcript variant X10, ethanolaminephosphotransferase 1-like, transcript variant X8, ethanolaminephosphotransferase 1-like, transcript variant X3, ethanolaminephosphotransferase 1-like, transcript variant X6, ethanolaminephosphotransferase 1-like, transcript variant X5, ethanolaminephosphotransferase 1-like, transcript variant X7, ethanolaminephosphotransferase 1-like, transcript variant X2, ethanolaminephosphotransferase 1-like, transcript variant X4, ethanolaminephosphotransferase 1-like, transcript variant X9	CDP-alcohol phosphatidyltransferase;Choline/ethanolamine phosphotransferase	8	10	N/A	No; no SP
AALFPA_076751	AALFPA_076751_8	CTACGGCCAAGGTGTGGTGC	494	ethanolaminephosphotransferase 1-like, transcript variant X1, ethanolaminephosphotransferase 1-like, transcript variant X10, ethanolaminephosphotransferase 1-like, transcript variant X8, ethanolaminephosphotransferase 1-like, transcript variant X3, ethanolaminephosphotransferase 1-like, transcript variant X6, ethanolaminephosphotransferase 1-like, transcript variant X5, ethanolaminephosphotransferase 1-like, transcript variant X7, ethanolaminephosphotransferase 1-like, transcript variant X2, ethanolaminephosphotransferase 1-like, transcript variant X4, ethanolaminephosphotransferase 1-like, transcript variant X9	CDP-alcohol phosphatidyltransferase;Choline/ethanolamine phosphotransferase	8	10	N/A	No; no SP
AALFPA_076751	AALFPA_076751_9	ACATTTCCCGCACCACACCT	346	ethanolaminephosphotransferase 1-like, transcript variant X1, ethanolaminephosphotransferase 1-like, transcript variant X10, ethanolaminephosphotransferase 1-like, transcript variant X8, ethanolaminephosphotransferase 1-like, transcript variant X3, ethanolaminephosphotransferase 1-like, transcript variant X6, ethanolaminephosphotransferase 1-like, transcript variant X5, ethanolaminephosphotransferase 1-like, transcript variant X7, ethanolaminephosphotransferase 1-like, transcript variant X2, ethanolaminephosphotransferase 1-like, transcript variant X4, ethanolaminephosphotransferase 1-like, transcript variant X9	CDP-alcohol phosphatidyltransferase;Choline/ethanolamine phosphotransferase	8	10	N/A	No; no SP
AALFPA_076763	AALFPA_076763_1	GAAGGCAATCCGGATACTGA	415	uncharacterized LOC109428474, transcript variant X1, uncharacterized LOC109428474, transcript variant X5, uncharacterized LOC109428474, transcript variant X4, uncharacterized LOC109428474, transcript variant X2, uncharacterized LOC109428474, transcript variant X3	TRP-interacting helix, InaF motif	1	1	N/A	No; no SP
AALFPA_076763	AALFPA_076763_10	CTGGTAGAGCTGGATCAGCC	335	uncharacterized LOC109428474, transcript variant X1, uncharacterized LOC109428474, transcript variant X5, uncharacterized LOC109428474, transcript variant X4, uncharacterized LOC109428474, transcript variant X2, uncharacterized LOC109428474, transcript variant X3	TRP-interacting helix, InaF motif	1	1	N/A	No; no SP
AALFPA_076763	AALFPA_076763_2	GTAGTACAGGGAAAGCATAA	298	uncharacterized LOC109428474, transcript variant X1, uncharacterized LOC109428474, transcript variant X5, uncharacterized LOC109428474, transcript variant X4, uncharacterized LOC109428474, transcript variant X2, uncharacterized LOC109428474, transcript variant X3	TRP-interacting helix, InaF motif	1	1	N/A	No; no SP
AALFPA_076763	AALFPA_076763_3	GATTCGTGCTCGGATCCCAC	518	uncharacterized LOC109428474, transcript variant X1, uncharacterized LOC109428474, transcript variant X5, uncharacterized LOC109428474, transcript variant X4, uncharacterized LOC109428474, transcript variant X2, uncharacterized LOC109428474, transcript variant X3	TRP-interacting helix, InaF motif	1	1	N/A	No; no SP
AALFPA_076763	AALFPA_076763_4	GATCAGGTGCCTGTAGAGGT	454	uncharacterized LOC109428474, transcript variant X1, uncharacterized LOC109428474, transcript variant X5, uncharacterized LOC109428474, transcript variant X4, uncharacterized LOC109428474, transcript variant X2, uncharacterized LOC109428474, transcript variant X3	TRP-interacting helix, InaF motif	1	1	N/A	No; no SP
AALFPA_076763	AALFPA_076763_5	GGTTCGCTAGCTGAATGGCC	408	uncharacterized LOC109428474, transcript variant X1, uncharacterized LOC109428474, transcript variant X5, uncharacterized LOC109428474, transcript variant X4, uncharacterized LOC109428474, transcript variant X2, uncharacterized LOC109428474, transcript variant X3	TRP-interacting helix, InaF motif	1	1	N/A	No; no SP
AALFPA_076763	AALFPA_076763_6	GGGCCTTGATCGTCTTGCTG	444	uncharacterized LOC109428474, transcript variant X1, uncharacterized LOC109428474, transcript variant X5, uncharacterized LOC109428474, transcript variant X4, uncharacterized LOC109428474, transcript variant X2, uncharacterized LOC109428474, transcript variant X3	TRP-interacting helix, InaF motif	1	1	N/A	No; no SP
AALFPA_076763	AALFPA_076763_7	ATTCGACGATTCCCGAACGG	478	uncharacterized LOC109428474, transcript variant X1, uncharacterized LOC109428474, transcript variant X5, uncharacterized LOC109428474, transcript variant X4, uncharacterized LOC109428474, transcript variant X2, uncharacterized LOC109428474, transcript variant X3	TRP-interacting helix, InaF motif	1	1	N/A	No; no SP
AALFPA_076763	AALFPA_076763_8	GAACCGGAGCGAAGTACCGG	388	uncharacterized LOC109428474, transcript variant X1, uncharacterized LOC109428474, transcript variant X5, uncharacterized LOC109428474, transcript variant X4, uncharacterized LOC109428474, transcript variant X2, uncharacterized LOC109428474, transcript variant X3	TRP-interacting helix, InaF motif	1	1	N/A	No; no SP
AALFPA_076763	AALFPA_076763_9	CCCGAACGGCGGCCGATTTG	283	uncharacterized LOC109428474, transcript variant X1, uncharacterized LOC109428474, transcript variant X5, uncharacterized LOC109428474, transcript variant X4, uncharacterized LOC109428474, transcript variant X2, uncharacterized LOC109428474, transcript variant X3	TRP-interacting helix, InaF motif	1	1	N/A	No; no SP
AALFPA_076765	AALFPA_076765_1	AGTCAGGATCTGGTGATACG	667	uncharacterized LOC109424203	Olfactory receptor, insect	5	6	N/A	No; no SP
AALFPA_076765	AALFPA_076765_10	GGGATACTTCCTGTACATAA	364	uncharacterized LOC109424203	Olfactory receptor, insect	5	6	N/A	No; no SP
AALFPA_076765	AALFPA_076765_2	TCCATCAGGCGGAGAGCCAG	432	uncharacterized LOC109424203	Olfactory receptor, insect	5	6	N/A	No; no SP
AALFPA_076765	AALFPA_076765_3	CGGTAGCCGAAAATGATCTT	489	uncharacterized LOC109424203	Olfactory receptor, insect	5	6	N/A	No; no SP
AALFPA_076765	AALFPA_076765_4	GAACCGATGCCAGGCAAAAA	348	uncharacterized LOC109424203	Olfactory receptor, insect	5	6	N/A	No; no SP
AALFPA_076765	AALFPA_076765_5	GTACGTTGGCCTGGCGGGCT	478	uncharacterized LOC109424203	Olfactory receptor, insect	5	6	N/A	No; no SP
AALFPA_076765	AALFPA_076765_6	TTCTACGGCCTGAACATTCG	606	uncharacterized LOC109424203	Olfactory receptor, insect	5	6	N/A	No; no SP
AALFPA_076765	AALFPA_076765_7	ACATCAAGGAAACAATGGAA	535	uncharacterized LOC109424203	Olfactory receptor, insect	5	6	N/A	No; no SP
AALFPA_076765	AALFPA_076765_8	AATGATCAACAAGCAATCCA	429	uncharacterized LOC109424203	Olfactory receptor, insect	5	6	N/A	No; no SP
AALFPA_076765	AALFPA_076765_9	AGCTCCAGTGGTTCAAAGTG	608	uncharacterized LOC109424203	Olfactory receptor, insect	5	6	N/A	No; no SP
AALFPA_076766	AALFPA_076766_1	AAGCGTGAATATGATCGTCA	452	serine protease nudel	Serine proteases, trypsin domain;Low-density lipoprotein (LDL) receptor class A repeat;Peptidase S1, PA clan;Peptidase S1A, nudel;Serine proteases, trypsin family, histidine active site;Low-density lipoprotein (LDL) receptor class A, conserved site;Serine proteases, trypsin family, serine active site;Nudel;LDL receptor-like superfamily	1	1	N/A	No; no SP
AALFPA_076766	AALFPA_076766_10	CGATTGTGGAGGGTATGTCA	633	serine protease nudel	Serine proteases, trypsin domain;Low-density lipoprotein (LDL) receptor class A repeat;Peptidase S1, PA clan;Peptidase S1A, nudel;Serine proteases, trypsin family, histidine active site;Low-density lipoprotein (LDL) receptor class A, conserved site;Serine proteases, trypsin family, serine active site;Nudel;LDL receptor-like superfamily	1	1	N/A	No; no SP
AALFPA_076766	AALFPA_076766_2	TGAATACCAAGAGTTAAGGC	787	serine protease nudel	Serine proteases, trypsin domain;Low-density lipoprotein (LDL) receptor class A repeat;Peptidase S1, PA clan;Peptidase S1A, nudel;Serine proteases, trypsin family, histidine active site;Low-density lipoprotein (LDL) receptor class A, conserved site;Serine proteases, trypsin family, serine active site;Nudel;LDL receptor-like superfamily	1	1	N/A	No; no SP
AALFPA_076766	AALFPA_076766_3	GCAGTAGGCCAATCCGGTGG	552	serine protease nudel	Serine proteases, trypsin domain;Low-density lipoprotein (LDL) receptor class A repeat;Peptidase S1, PA clan;Peptidase S1A, nudel;Serine proteases, trypsin family, histidine active site;Low-density lipoprotein (LDL) receptor class A, conserved site;Serine proteases, trypsin family, serine active site;Nudel;LDL receptor-like superfamily	1	1	N/A	No; no SP
AALFPA_076766	AALFPA_076766_4	AAACACGGCGGAGACTTGAA	631	serine protease nudel	Serine proteases, trypsin domain;Low-density lipoprotein (LDL) receptor class A repeat;Peptidase S1, PA clan;Peptidase S1A, nudel;Serine proteases, trypsin family, histidine active site;Low-density lipoprotein (LDL) receptor class A, conserved site;Serine proteases, trypsin family, serine active site;Nudel;LDL receptor-like superfamily	1	1	N/A	No; no SP
AALFPA_076766	AALFPA_076766_5	CGATTCAATAAGATCGTCTA	466	serine protease nudel	Serine proteases, trypsin domain;Low-density lipoprotein (LDL) receptor class A repeat;Peptidase S1, PA clan;Peptidase S1A, nudel;Serine proteases, trypsin family, histidine active site;Low-density lipoprotein (LDL) receptor class A, conserved site;Serine proteases, trypsin family, serine active site;Nudel;LDL receptor-like superfamily	1	1	N/A	No; no SP
AALFPA_076766	AALFPA_076766_6	AGTACAATCCAGATGAACAT	495	serine protease nudel	Serine proteases, trypsin domain;Low-density lipoprotein (LDL) receptor class A repeat;Peptidase S1, PA clan;Peptidase S1A, nudel;Serine proteases, trypsin family, histidine active site;Low-density lipoprotein (LDL) receptor class A, conserved site;Serine proteases, trypsin family, serine active site;Nudel;LDL receptor-like superfamily	1	1	N/A	No; no SP
AALFPA_076766	AALFPA_076766_7	CTGGTCAACTCCGCGTACGG	611	serine protease nudel	Serine proteases, trypsin domain;Low-density lipoprotein (LDL) receptor class A repeat;Peptidase S1, PA clan;Peptidase S1A, nudel;Serine proteases, trypsin family, histidine active site;Low-density lipoprotein (LDL) receptor class A, conserved site;Serine proteases, trypsin family, serine active site;Nudel;LDL receptor-like superfamily	1	1	N/A	No; no SP
AALFPA_076766	AALFPA_076766_8	TCCAGCATAGACCGGCCGCA	675	serine protease nudel	Serine proteases, trypsin domain;Low-density lipoprotein (LDL) receptor class A repeat;Peptidase S1, PA clan;Peptidase S1A, nudel;Serine proteases, trypsin family, histidine active site;Low-density lipoprotein (LDL) receptor class A, conserved site;Serine proteases, trypsin family, serine active site;Nudel;LDL receptor-like superfamily	1	1	N/A	No; no SP
AALFPA_076766	AALFPA_076766_9	ACGAAGCACCGGTGACGATC	478	serine protease nudel	Serine proteases, trypsin domain;Low-density lipoprotein (LDL) receptor class A repeat;Peptidase S1, PA clan;Peptidase S1A, nudel;Serine proteases, trypsin family, histidine active site;Low-density lipoprotein (LDL) receptor class A, conserved site;Serine proteases, trypsin family, serine active site;Nudel;LDL receptor-like superfamily	1	1	N/A	No; no SP
AALFPA_076768	AALFPA_076768_1	GCCGACGATTCGACATATCG	974	uncharacterized LOC115260126	Insect allergen-related	1	0	MRRRSTFSSTAATSPTVAVAALATLLSLLSS	No; SP
AALFPA_076768	AALFPA_076768_2	CTACTATCACTACGACGCCG	920	uncharacterized LOC115260126	Insect allergen-related	1	0	MRRRSTFSSTAATSPTVAVAALATLLSLLSS	No; SP
AALFPA_076768	AALFPA_076768_3	CATATTAGCACTGCTGCCAC	1039	uncharacterized LOC115260126	Insect allergen-related	1	0	MRRRSTFSSTAATSPTVAVAALATLLSLLSS	No; SP
AALFPA_076789	AALFPA_076789_1	GCTGCCCATCAAATCACCCT	571	uncharacterized LOC109417095	Protein of unknown function DUF1676	1	0	MAFIYKXFGVLCVVAVVAA	No; SP
AALFPA_076789	AALFPA_076789_10	GGACAGGATCAGCTGCTCAA	703	uncharacterized LOC109417095	Protein of unknown function DUF1676	1	0	MAFIYKXFGVLCVVAVVAA	No; SP
AALFPA_076789	AALFPA_076789_2	AGTGTTATGTGTGGTGGCAG	609	uncharacterized LOC109417095	Protein of unknown function DUF1676	1	0	MAFIYKXFGVLCVVAVVAA	No; SP
AALFPA_076789	AALFPA_076789_3	GGATTGCTTGCAGTCTGATT	398	uncharacterized LOC109417095	Protein of unknown function DUF1676	1	0	MAFIYKXFGVLCVVAVVAA	No; SP
AALFPA_076789	AALFPA_076789_4	GTGACTGTTGTGCAAACCCC	393	uncharacterized LOC109417095	Protein of unknown function DUF1676	1	0	MAFIYKXFGVLCVVAVVAA	No; SP
AALFPA_076789	AALFPA_076789_5	CAACGAGAATGTGCTACGCT	504	uncharacterized LOC109417095	Protein of unknown function DUF1676	1	0	MAFIYKXFGVLCVVAVVAA	No; SP
AALFPA_076789	AALFPA_076789_6	GATCTTCAGCTTCTTCGATA	318	uncharacterized LOC109417095	Protein of unknown function DUF1676	1	0	MAFIYKXFGVLCVVAVVAA	No; SP
AALFPA_076789	AALFPA_076789_7	TGATTGCATTTCGCGAAGTG	623	uncharacterized LOC109417095	Protein of unknown function DUF1676	1	0	MAFIYKXFGVLCVVAVVAA	No; SP
AALFPA_076789	AALFPA_076789_8	TTCCAAGGCACGGCCAGTCG	405	uncharacterized LOC109417095	Protein of unknown function DUF1676	1	0	MAFIYKXFGVLCVVAVVAA	No; SP
AALFPA_076789	AALFPA_076789_9	CCTTGATGGTGTGGGTCGAC	525	uncharacterized LOC109417095	Protein of unknown function DUF1676	1	0	MAFIYKXFGVLCVVAVVAA	No; SP
AALFPA_076791	AALFPA_076791_1	ATGCTGGAGGCCATTGCCGT	404	uncharacterized LOC109403518	N/A	3	2	N/A	No; no SP
AALFPA_076791	AALFPA_076791_10	TCCTTCGATTAGCACAAATC	420	uncharacterized LOC109403518	N/A	3	2	N/A	No; no SP
AALFPA_076791	AALFPA_076791_2	ATCCTCCGATATGTCGTCAA	405	uncharacterized LOC109403518	N/A	3	2	N/A	No; no SP
AALFPA_076791	AALFPA_076791_3	ACTACGCAACGGAAATGATC	428	uncharacterized LOC109403518	N/A	3	2	N/A	No; no SP
AALFPA_076791	AALFPA_076791_4	ATGATCCGGAACTTCGTGGA	582	uncharacterized LOC109403518	N/A	3	2	N/A	No; no SP
AALFPA_076791	AALFPA_076791_5	TGATTCGTCGGTATCGTGTG	703	uncharacterized LOC109403518	N/A	3	2	N/A	No; no SP
AALFPA_076791	AALFPA_076791_6	GTTAAGAAATCACCCTCTGC	332	uncharacterized LOC109403518	N/A	3	2	N/A	No; no SP
AALFPA_076791	AALFPA_076791_7	CAATCGACAGGGCCAGCAGA	393	uncharacterized LOC109403518	N/A	3	2	N/A	No; no SP
AALFPA_076791	AALFPA_076791_8	AAATCCGGTGAAGGTCATGA	499	uncharacterized LOC109403518	N/A	3	2	N/A	No; no SP
AALFPA_076791	AALFPA_076791_9	TCCAACTCCCCCGACGGCAA	344	uncharacterized LOC109403518	N/A	3	2	N/A	No; no SP
AALFPA_076799	AALFPA_076799_1	ATACTTGGGTTTGTCCGGGT	1275	serine/threonine-protein kinase 3-like, transcript variant X1, serine/threonine-protein kinase 3-like, transcript variant X3, serine/threonine-protein kinase 3-like, transcript variant X7, serine/threonine-protein kinase 3-like, transcript variant X5, serine/threonine-protein kinase 3-like, transcript variant X2, serine/threonine-protein kinase 3-like, transcript variant X4, serine/threonine-protein kinase 3-like, transcript variant X6	Protein kinase domain;Protein kinase-like domain superfamily;SARAH domain;Protein kinase, ATP binding site;Mst1 SARAH domain	0	0	N/A	No; no SP
AALFPA_076799	AALFPA_076799_2	GCCGATACTTGGGTTTGTCC	1584	serine/threonine-protein kinase 3-like, transcript variant X1, serine/threonine-protein kinase 3-like, transcript variant X3, serine/threonine-protein kinase 3-like, transcript variant X7, serine/threonine-protein kinase 3-like, transcript variant X5, serine/threonine-protein kinase 3-like, transcript variant X2, serine/threonine-protein kinase 3-like, transcript variant X4, serine/threonine-protein kinase 3-like, transcript variant X6	Protein kinase domain;Protein kinase-like domain superfamily;SARAH domain;Protein kinase, ATP binding site;Mst1 SARAH domain	0	0	N/A	No; no SP
AALFPA_076800	AALFPA_076800_1	AACGTCGCGTAGTCATTACC	456	3-oxoacyl-[acyl-carrier-protein] synthase, mitochondrial	Beta-ketoacyl synthase;Beta-ketoacyl synthase, N-terminal;Beta-ketoacyl synthase, C-terminal;Thiolase-like;3-oxoacyl-[acyl-carrier-protein] synthase 2;Beta-ketoacyl synthase, active site;Polyketide synthase, beta-ketoacyl synthase domain	0	0	N/A	No; no SP
AALFPA_076800	AALFPA_076800_10	TAAAAGTGAACTGAAAAGCA	303	3-oxoacyl-[acyl-carrier-protein] synthase, mitochondrial	Beta-ketoacyl synthase;Beta-ketoacyl synthase, N-terminal;Beta-ketoacyl synthase, C-terminal;Thiolase-like;3-oxoacyl-[acyl-carrier-protein] synthase 2;Beta-ketoacyl synthase, active site;Polyketide synthase, beta-ketoacyl synthase domain	0	0	N/A	No; no SP
AALFPA_076800	AALFPA_076800_2	TTGCGTAAACGCTACCTCCC	548	3-oxoacyl-[acyl-carrier-protein] synthase, mitochondrial	Beta-ketoacyl synthase;Beta-ketoacyl synthase, N-terminal;Beta-ketoacyl synthase, C-terminal;Thiolase-like;3-oxoacyl-[acyl-carrier-protein] synthase 2;Beta-ketoacyl synthase, active site;Polyketide synthase, beta-ketoacyl synthase domain	0	0	N/A	No; no SP
AALFPA_076800	AALFPA_076800_3	CTGTCGGGGGTGTCCGCCGT	561	3-oxoacyl-[acyl-carrier-protein] synthase, mitochondrial	Beta-ketoacyl synthase;Beta-ketoacyl synthase, N-terminal;Beta-ketoacyl synthase, C-terminal;Thiolase-like;3-oxoacyl-[acyl-carrier-protein] synthase 2;Beta-ketoacyl synthase, active site;Polyketide synthase, beta-ketoacyl synthase domain	0	0	N/A	No; no SP
AALFPA_076800	AALFPA_076800_4	CTCGACCGGATGGTAGGAAC	486	3-oxoacyl-[acyl-carrier-protein] synthase, mitochondrial	Beta-ketoacyl synthase;Beta-ketoacyl synthase, N-terminal;Beta-ketoacyl synthase, C-terminal;Thiolase-like;3-oxoacyl-[acyl-carrier-protein] synthase 2;Beta-ketoacyl synthase, active site;Polyketide synthase, beta-ketoacyl synthase domain	0	0	N/A	No; no SP
AALFPA_076800	AALFPA_076800_5	CAACGGACGGGTGTGGCTAT	396	3-oxoacyl-[acyl-carrier-protein] synthase, mitochondrial	Beta-ketoacyl synthase;Beta-ketoacyl synthase, N-terminal;Beta-ketoacyl synthase, C-terminal;Thiolase-like;3-oxoacyl-[acyl-carrier-protein] synthase 2;Beta-ketoacyl synthase, active site;Polyketide synthase, beta-ketoacyl synthase domain	0	0	N/A	No; no SP
AALFPA_076800	AALFPA_076800_6	GATAGCTGCCAAAGAAGCCC	430	3-oxoacyl-[acyl-carrier-protein] synthase, mitochondrial	Beta-ketoacyl synthase;Beta-ketoacyl synthase, N-terminal;Beta-ketoacyl synthase, C-terminal;Thiolase-like;3-oxoacyl-[acyl-carrier-protein] synthase 2;Beta-ketoacyl synthase, active site;Polyketide synthase, beta-ketoacyl synthase domain	0	0	N/A	No; no SP
AALFPA_076800	AALFPA_076800_7	TGCACAATGGACTCCCACGG	478	3-oxoacyl-[acyl-carrier-protein] synthase, mitochondrial	Beta-ketoacyl synthase;Beta-ketoacyl synthase, N-terminal;Beta-ketoacyl synthase, C-terminal;Thiolase-like;3-oxoacyl-[acyl-carrier-protein] synthase 2;Beta-ketoacyl synthase, active site;Polyketide synthase, beta-ketoacyl synthase domain	0	0	N/A	No; no SP
AALFPA_076800	AALFPA_076800_8	AGAACACTTACGACGGACAA	456	3-oxoacyl-[acyl-carrier-protein] synthase, mitochondrial	Beta-ketoacyl synthase;Beta-ketoacyl synthase, N-terminal;Beta-ketoacyl synthase, C-terminal;Thiolase-like;3-oxoacyl-[acyl-carrier-protein] synthase 2;Beta-ketoacyl synthase, active site;Polyketide synthase, beta-ketoacyl synthase domain	0	0	N/A	No; no SP
AALFPA_076800	AALFPA_076800_9	TTCGAAACACTGCACCCGAC	543	3-oxoacyl-[acyl-carrier-protein] synthase, mitochondrial	Beta-ketoacyl synthase;Beta-ketoacyl synthase, N-terminal;Beta-ketoacyl synthase, C-terminal;Thiolase-like;3-oxoacyl-[acyl-carrier-protein] synthase 2;Beta-ketoacyl synthase, active site;Polyketide synthase, beta-ketoacyl synthase domain	0	0	N/A	No; no SP
AALFPA_076811	AALFPA_076811_1	CCCAGAAAACGCGAGTGTCG	440	putative leucine-rich repeat-containing protein DDB_G0290503, transcript variant X2, putative leucine-rich repeat-containing protein DDB_G0290503, transcript variant X1, putative leucine-rich repeat-containing protein DDB_G0290503, transcript variant X3	N/A	N/A	0	N/A	No; no SP
AALFPA_076811	AALFPA_076811_10	TGGTTTATCGAAAGCGAAAG	483	putative leucine-rich repeat-containing protein DDB_G0290503, transcript variant X2, putative leucine-rich repeat-containing protein DDB_G0290503, transcript variant X1, putative leucine-rich repeat-containing protein DDB_G0290503, transcript variant X3	N/A	N/A	0	N/A	No; no SP
AALFPA_076811	AALFPA_076811_2	GAAGGACTCCACGGAGTCCA	384	putative leucine-rich repeat-containing protein DDB_G0290503, transcript variant X2, putative leucine-rich repeat-containing protein DDB_G0290503, transcript variant X1, putative leucine-rich repeat-containing protein DDB_G0290503, transcript variant X3	N/A	N/A	0	N/A	No; no SP
AALFPA_076811	AALFPA_076811_3	AAGATGGATCCACTAAACAG	537	putative leucine-rich repeat-containing protein DDB_G0290503, transcript variant X2, putative leucine-rich repeat-containing protein DDB_G0290503, transcript variant X1, putative leucine-rich repeat-containing protein DDB_G0290503, transcript variant X3	N/A	N/A	0	N/A	No; no SP
AALFPA_076811	AALFPA_076811_4	GTCGATGGTACGGGACCCAT	350	putative leucine-rich repeat-containing protein DDB_G0290503, transcript variant X2, putative leucine-rich repeat-containing protein DDB_G0290503, transcript variant X1, putative leucine-rich repeat-containing protein DDB_G0290503, transcript variant X3	N/A	N/A	0	N/A	No; no SP
AALFPA_076811	AALFPA_076811_5	AACTAACACCAGTTCCGGCT	495	putative leucine-rich repeat-containing protein DDB_G0290503, transcript variant X2, putative leucine-rich repeat-containing protein DDB_G0290503, transcript variant X1, putative leucine-rich repeat-containing protein DDB_G0290503, transcript variant X3	N/A	N/A	0	N/A	No; no SP
AALFPA_076811	AALFPA_076811_6	TGCCGAACGGATCGACTATC	762	putative leucine-rich repeat-containing protein DDB_G0290503, transcript variant X2, putative leucine-rich repeat-containing protein DDB_G0290503, transcript variant X1, putative leucine-rich repeat-containing protein DDB_G0290503, transcript variant X3	N/A	N/A	0	N/A	No; no SP
AALFPA_076811	AALFPA_076811_7	ACGACGTGTGGTGATGATGA	674	putative leucine-rich repeat-containing protein DDB_G0290503, transcript variant X2, putative leucine-rich repeat-containing protein DDB_G0290503, transcript variant X1, putative leucine-rich repeat-containing protein DDB_G0290503, transcript variant X3	N/A	N/A	0	N/A	No; no SP
AALFPA_076811	AALFPA_076811_8	CTGCGTCGGAACGCAGACAG	316	putative leucine-rich repeat-containing protein DDB_G0290503, transcript variant X2, putative leucine-rich repeat-containing protein DDB_G0290503, transcript variant X1, putative leucine-rich repeat-containing protein DDB_G0290503, transcript variant X3	N/A	N/A	0	N/A	No; no SP
AALFPA_076811	AALFPA_076811_9	AAGGTGACCTTGTACCTGAG	569	putative leucine-rich repeat-containing protein DDB_G0290503, transcript variant X2, putative leucine-rich repeat-containing protein DDB_G0290503, transcript variant X1, putative leucine-rich repeat-containing protein DDB_G0290503, transcript variant X3	N/A	N/A	0	N/A	No; no SP
AALFPA_076822	AALFPA_076822_1	GCAATGGGCTTGATCATCAT	527	uncharacterized LOC109431813, transcript variant X1, uncharacterized LOC109431813, transcript variant X2, uncharacterized LOC109431813, transcript variant X3	N/A	4	4	N/A	No; no SP
AALFPA_076822	AALFPA_076822_2	TCAATCGTACTGGAACACCG	710	uncharacterized LOC109431813, transcript variant X1, uncharacterized LOC109431813, transcript variant X2, uncharacterized LOC109431813, transcript variant X3	N/A	4	4	N/A	No; no SP
AALFPA_076822	AALFPA_076822_3	GATCAAGCCCATTGCCATTT	463	uncharacterized LOC109431813, transcript variant X1, uncharacterized LOC109431813, transcript variant X2, uncharacterized LOC109431813, transcript variant X3	N/A	4	4	N/A	No; no SP
AALFPA_076822	AALFPA_076822_4	GTGTTCCAGTACGATTGAGT	778	uncharacterized LOC109431813, transcript variant X1, uncharacterized LOC109431813, transcript variant X2, uncharacterized LOC109431813, transcript variant X3	N/A	4	4	N/A	No; no SP
AALFPA_076822	AALFPA_076822_5	TTTACTTGAGGAGATGCTGT	632	uncharacterized LOC109431813, transcript variant X1, uncharacterized LOC109431813, transcript variant X2, uncharacterized LOC109431813, transcript variant X3	N/A	4	4	N/A	No; no SP
AALFPA_076828	AALFPA_076828_1	CCGATCGTCAGGAGCCCCAA	230	gustatory and odorant receptor 22	7TM chemoreceptor	7	7	N/A	No; no SP
AALFPA_076828	AALFPA_076828_2	GTACAAGTATCTGATGGTAA	630	gustatory and odorant receptor 22	7TM chemoreceptor	7	7	N/A	No; no SP
AALFPA_076828	AALFPA_076828_3	ACACACAAAGTCCACGTGAT	461	gustatory and odorant receptor 22	7TM chemoreceptor	7	7	N/A	No; no SP
AALFPA_076828	AALFPA_076828_4	GTGGCGCAATGGATACGAAG	611	gustatory and odorant receptor 22	7TM chemoreceptor	7	7	N/A	No; no SP
AALFPA_076828	AALFPA_076828_5	AATCAGTCCACGATTGATGT	600	gustatory and odorant receptor 22	7TM chemoreceptor	7	7	N/A	No; no SP
AALFPA_076831	AALFPA_076831_1	ATTCGTATAATGGGCTCCAC	383	scavenger receptor class B member 1	CD36 family	2	2	N/A	No; no SP
AALFPA_076831	AALFPA_076831_10	ACCTTGCAGCGTGTTTGCTC	320	scavenger receptor class B member 1	CD36 family	2	2	N/A	No; no SP
AALFPA_076831	AALFPA_076831_2	CCACTTTCTCAGGAAGGCAC	438	scavenger receptor class B member 1	CD36 family	2	2	N/A	No; no SP
AALFPA_076831	AALFPA_076831_3	GTTCAGAAACTCATCCGCAT	502	scavenger receptor class B member 1	CD36 family	2	2	N/A	No; no SP
AALFPA_076831	AALFPA_076831_4	TAGCACATAAACGATTTCCT	357	scavenger receptor class B member 1	CD36 family	2	2	N/A	No; no SP
AALFPA_076831	AALFPA_076831_5	GCCTTGGGCTTGCTAGTACT	272	scavenger receptor class B member 1	CD36 family	2	2	N/A	No; no SP
AALFPA_076831	AALFPA_076831_6	CAGCTCATCTAGAACTGGTT	458	scavenger receptor class B member 1	CD36 family	2	2	N/A	No; no SP
AALFPA_076831	AALFPA_076831_7	TGGGATGTAGCACTAAGCAT	459	scavenger receptor class B member 1	CD36 family	2	2	N/A	No; no SP
AALFPA_076831	AALFPA_076831_8	CATCAAGTAGCACTAAGGAA	496	scavenger receptor class B member 1	CD36 family	2	2	N/A	No; no SP
AALFPA_076831	AALFPA_076831_9	CCATTAGTTACAACCAGAAA	259	scavenger receptor class B member 1	CD36 family	2	2	N/A	No; no SP
AALFPA_076833	AALFPA_076833_1	AACTCACCAAAGGGGCACTG	465	atypical kinase COQ8B, mitochondrial	UbiB domain;Protein kinase-like domain superfamily;UbiB domain, ADCK3-like	0	0	N/A	No; no SP
AALFPA_076833	AALFPA_076833_10	AATAGGCGTGGGAGGGGCCG	395	atypical kinase COQ8B, mitochondrial	UbiB domain;Protein kinase-like domain superfamily;UbiB domain, ADCK3-like	0	0	N/A	No; no SP
AALFPA_076833	AALFPA_076833_2	GTATGTCAATAGGCGTGGGA	557	atypical kinase COQ8B, mitochondrial	UbiB domain;Protein kinase-like domain superfamily;UbiB domain, ADCK3-like	0	0	N/A	No; no SP
AALFPA_076833	AALFPA_076833_3	CTCGAAACTCCGGCATATGC	518	atypical kinase COQ8B, mitochondrial	UbiB domain;Protein kinase-like domain superfamily;UbiB domain, ADCK3-like	0	0	N/A	No; no SP
AALFPA_076833	AALFPA_076833_4	CGTGAGGGAGGCCGAATATA	400	atypical kinase COQ8B, mitochondrial	UbiB domain;Protein kinase-like domain superfamily;UbiB domain, ADCK3-like	0	0	N/A	No; no SP
AALFPA_076833	AALFPA_076833_5	CGTCAAACTCTTGATCACCT	593	atypical kinase COQ8B, mitochondrial	UbiB domain;Protein kinase-like domain superfamily;UbiB domain, ADCK3-like	0	0	N/A	No; no SP
AALFPA_076833	AALFPA_076833_6	TTAGCGAACTGGGTGACGAT	720	atypical kinase COQ8B, mitochondrial	UbiB domain;Protein kinase-like domain superfamily;UbiB domain, ADCK3-like	0	0	N/A	No; no SP
AALFPA_076833	AALFPA_076833_7	GCCGAATATACGGAACGGTT	527	atypical kinase COQ8B, mitochondrial	UbiB domain;Protein kinase-like domain superfamily;UbiB domain, ADCK3-like	0	0	N/A	No; no SP
AALFPA_076833	AALFPA_076833_8	GGAGGTGGATTACGTGAGGG	708	atypical kinase COQ8B, mitochondrial	UbiB domain;Protein kinase-like domain superfamily;UbiB domain, ADCK3-like	0	0	N/A	No; no SP
AALFPA_076833	AALFPA_076833_9	TGAGATGATCCAGCATATGC	510	atypical kinase COQ8B, mitochondrial	UbiB domain;Protein kinase-like domain superfamily;UbiB domain, ADCK3-like	0	0	N/A	No; no SP
AALFPA_076848	AALFPA_076848_1	TGTTATTGCAGCATGCCAGG	601	uncharacterized LOC109407483	Serine proteases, trypsin domain;Peptidase S1A, chymotrypsin family;Peptidase S1, PA clan;Serine proteases, trypsin family, histidine active site;Proteinase, regulatory CLIP domain;Serine proteases, trypsin family, serine active site	1	0	MRPNWINVSITALIVMMLVIAACQA	No; SP
AALFPA_076848	AALFPA_076848_10	TTGACGGAGTTCACCGGAGC	500	uncharacterized LOC109407483	Serine proteases, trypsin domain;Peptidase S1A, chymotrypsin family;Peptidase S1, PA clan;Serine proteases, trypsin family, histidine active site;Proteinase, regulatory CLIP domain;Serine proteases, trypsin family, serine active site	1	0	MRPNWINVSITALIVMMLVIAACQA	No; SP
AALFPA_076848	AALFPA_076848_2	GGAGGAGGCGAAGGAGGAGG	228	uncharacterized LOC109407483	Serine proteases, trypsin domain;Peptidase S1A, chymotrypsin family;Peptidase S1, PA clan;Serine proteases, trypsin family, histidine active site;Proteinase, regulatory CLIP domain;Serine proteases, trypsin family, serine active site	1	0	MRPNWINVSITALIVMMLVIAACQA	No; SP
AALFPA_076848	AALFPA_076848_3	ACAGGAAGAGGAGGCGGAGG	558	uncharacterized LOC109407483	Serine proteases, trypsin domain;Peptidase S1A, chymotrypsin family;Peptidase S1, PA clan;Serine proteases, trypsin family, histidine active site;Proteinase, regulatory CLIP domain;Serine proteases, trypsin family, serine active site	1	0	MRPNWINVSITALIVMMLVIAACQA	No; SP
AALFPA_076848	AALFPA_076848_4	GAAGCGCAAGAAGCCAAGCA	390	uncharacterized LOC109407483	Serine proteases, trypsin domain;Peptidase S1A, chymotrypsin family;Peptidase S1, PA clan;Serine proteases, trypsin family, histidine active site;Proteinase, regulatory CLIP domain;Serine proteases, trypsin family, serine active site	1	0	MRPNWINVSITALIVMMLVIAACQA	No; SP
AALFPA_076848	AALFPA_076848_5	ATTGAAACGTTAATCCAGTT	538	uncharacterized LOC109407483	Serine proteases, trypsin domain;Peptidase S1A, chymotrypsin family;Peptidase S1, PA clan;Serine proteases, trypsin family, histidine active site;Proteinase, regulatory CLIP domain;Serine proteases, trypsin family, serine active site	1	0	MRPNWINVSITALIVMMLVIAACQA	No; SP
AALFPA_076848	AALFPA_076848_6	CAAGATATCTCAGACGCTTG	613	uncharacterized LOC109407483	Serine proteases, trypsin domain;Peptidase S1A, chymotrypsin family;Peptidase S1, PA clan;Serine proteases, trypsin family, histidine active site;Proteinase, regulatory CLIP domain;Serine proteases, trypsin family, serine active site	1	0	MRPNWINVSITALIVMMLVIAACQA	No; SP
AALFPA_076848	AALFPA_076848_7	GGGCGTTGAACACCGTGGGT	484	uncharacterized LOC109407483	Serine proteases, trypsin domain;Peptidase S1A, chymotrypsin family;Peptidase S1, PA clan;Serine proteases, trypsin family, histidine active site;Proteinase, regulatory CLIP domain;Serine proteases, trypsin family, serine active site	1	0	MRPNWINVSITALIVMMLVIAACQA	No; SP
AALFPA_076848	AALFPA_076848_8	ACAGTGAAGGCAGGTGCAAA	480	uncharacterized LOC109407483	Serine proteases, trypsin domain;Peptidase S1A, chymotrypsin family;Peptidase S1, PA clan;Serine proteases, trypsin family, histidine active site;Proteinase, regulatory CLIP domain;Serine proteases, trypsin family, serine active site	1	0	MRPNWINVSITALIVMMLVIAACQA	No; SP
AALFPA_076848	AALFPA_076848_9	CGTCTTCGTCAGAGTCAGTA	540	uncharacterized LOC109407483	Serine proteases, trypsin domain;Peptidase S1A, chymotrypsin family;Peptidase S1, PA clan;Serine proteases, trypsin family, histidine active site;Proteinase, regulatory CLIP domain;Serine proteases, trypsin family, serine active site	1	0	MRPNWINVSITALIVMMLVIAACQA	No; SP
AALFPA_076856	AALFPA_076856_1	CTACCTGACGATTGTCGCAT	471	cadherin-99C, transcript variant X1, cadherin-99C, transcript variant X2	Cadherin-like;Cadherin-like superfamily;Cadherin conserved site	2	1	MNRTRTRDWRWTSTMTMMVGSNLLLPRLLLLAVILMVTHKVHA	No; SP
AALFPA_076856	AALFPA_076856_10	AACTTCTAGATCATGGCTAT	532	cadherin-99C, transcript variant X1, cadherin-99C, transcript variant X2	Cadherin-like;Cadherin-like superfamily;Cadherin conserved site	2	1	MNRTRTRDWRWTSTMTMMVGSNLLLPRLLLLAVILMVTHKVHA	No; SP
AALFPA_076856	AALFPA_076856_2	GTCGGCATCCGCATTAATAA	321	cadherin-99C, transcript variant X1, cadherin-99C, transcript variant X2	Cadherin-like;Cadherin-like superfamily;Cadherin conserved site	2	1	MNRTRTRDWRWTSTMTMMVGSNLLLPRLLLLAVILMVTHKVHA	No; SP
AALFPA_076856	AALFPA_076856_3	ATAAATGACGATCTCCCGAT	621	cadherin-99C, transcript variant X1, cadherin-99C, transcript variant X2	Cadherin-like;Cadherin-like superfamily;Cadherin conserved site	2	1	MNRTRTRDWRWTSTMTMMVGSNLLLPRLLLLAVILMVTHKVHA	No; SP
AALFPA_076856	AALFPA_076856_4	TCTGGAATCGAAACGAATAC	520	cadherin-99C, transcript variant X1, cadherin-99C, transcript variant X2	Cadherin-like;Cadherin-like superfamily;Cadherin conserved site	2	1	MNRTRTRDWRWTSTMTMMVGSNLLLPRLLLLAVILMVTHKVHA	No; SP
AALFPA_076856	AALFPA_076856_5	ACTCGGGCATAGTTCGAATT	426	cadherin-99C, transcript variant X1, cadherin-99C, transcript variant X2	Cadherin-like;Cadherin-like superfamily;Cadherin conserved site	2	1	MNRTRTRDWRWTSTMTMMVGSNLLLPRLLLLAVILMVTHKVHA	No; SP
AALFPA_076856	AALFPA_076856_6	AACCGACTATTGAACCAATC	299	cadherin-99C, transcript variant X1, cadherin-99C, transcript variant X2	Cadherin-like;Cadherin-like superfamily;Cadherin conserved site	2	1	MNRTRTRDWRWTSTMTMMVGSNLLLPRLLLLAVILMVTHKVHA	No; SP
AALFPA_076856	AALFPA_076856_7	TGATGAGCCGTCACCGTCAA	559	cadherin-99C, transcript variant X1, cadherin-99C, transcript variant X2	Cadherin-like;Cadherin-like superfamily;Cadherin conserved site	2	1	MNRTRTRDWRWTSTMTMMVGSNLLLPRLLLLAVILMVTHKVHA	No; SP
AALFPA_076856	AALFPA_076856_8	ATGTATCGTTTCGGACACCT	613	cadherin-99C, transcript variant X1, cadherin-99C, transcript variant X2	Cadherin-like;Cadherin-like superfamily;Cadherin conserved site	2	1	MNRTRTRDWRWTSTMTMMVGSNLLLPRLLLLAVILMVTHKVHA	No; SP
AALFPA_076856	AALFPA_076856_9	AATTCGGGACGAACTAAATA	274	cadherin-99C, transcript variant X1, cadherin-99C, transcript variant X2	Cadherin-like;Cadherin-like superfamily;Cadherin conserved site	2	1	MNRTRTRDWRWTSTMTMMVGSNLLLPRLLLLAVILMVTHKVHA	No; SP
AALFPA_076868	AALFPA_076868_1	TCCTCACTCCACAACCTCCG	476	uncharacterized LOC109412369	Protein of unknown function DUF389	6	6	N/A	No; no SP
AALFPA_076868	AALFPA_076868_10	TGTTTGCGATACTGATGCCG	534	uncharacterized LOC109412369	Protein of unknown function DUF389	6	6	N/A	No; no SP
AALFPA_076868	AALFPA_076868_2	GGCCAAAGCCAACCAGGCAT	397	uncharacterized LOC109412369	Protein of unknown function DUF389	6	6	N/A	No; no SP
AALFPA_076868	AALFPA_076868_3	TTATCTTTGTCAGGTGCCAT	395	uncharacterized LOC109412369	Protein of unknown function DUF389	6	6	N/A	No; no SP
AALFPA_076868	AALFPA_076868_4	AGATCTGGCGGACCCTCAAG	511	uncharacterized LOC109412369	Protein of unknown function DUF389	6	6	N/A	No; no SP
AALFPA_076868	AALFPA_076868_5	GTGCCGTGGACCGATCGAAT	584	uncharacterized LOC109412369	Protein of unknown function DUF389	6	6	N/A	No; no SP
AALFPA_076868	AALFPA_076868_6	GAGACGAAGAAAGTGGATAA	454	uncharacterized LOC109412369	Protein of unknown function DUF389	6	6	N/A	No; no SP
AALFPA_076868	AALFPA_076868_7	GTCGGTGGTTGCTTCCAGCA	740	uncharacterized LOC109412369	Protein of unknown function DUF389	6	6	N/A	No; no SP
AALFPA_076868	AALFPA_076868_8	CACTACGTCGAGACTAGAAT	299	uncharacterized LOC109412369	Protein of unknown function DUF389	6	6	N/A	No; no SP
AALFPA_076868	AALFPA_076868_9	ACTCTATGGAAAACGTAATC	365	uncharacterized LOC109412369	Protein of unknown function DUF389	6	6	N/A	No; no SP
AALFPA_076876	AALFPA_076876_1	TATGGGAGTGAAGTTGTCCA	774	cytochrome P450 4C1-like	Cytochrome P450;Cytochrome P450, E-class, group IV;Cytochrome P450, conserved site;Cytochrome P450 superfamily	1	1	N/A	No; no SP
AALFPA_076876	AALFPA_076876_2	CGATTTCATAGAGCTTCGTG	478	cytochrome P450 4C1-like	Cytochrome P450;Cytochrome P450, E-class, group IV;Cytochrome P450, conserved site;Cytochrome P450 superfamily	1	1	N/A	No; no SP
AALFPA_076876	AALFPA_076876_3	CCAGTTGTAAAGGAATGAAC	440	cytochrome P450 4C1-like	Cytochrome P450;Cytochrome P450, E-class, group IV;Cytochrome P450, conserved site;Cytochrome P450 superfamily	1	1	N/A	No; no SP
AALFPA_076876	AALFPA_076876_4	GAAGATCAGGGCGGCTGCCG	527	cytochrome P450 4C1-like	Cytochrome P450;Cytochrome P450, E-class, group IV;Cytochrome P450, conserved site;Cytochrome P450 superfamily	1	1	N/A	No; no SP
AALFPA_076876	AALFPA_076876_5	AGCATTGCGTAACGCTTCTT	469	cytochrome P450 4C1-like	Cytochrome P450;Cytochrome P450, E-class, group IV;Cytochrome P450, conserved site;Cytochrome P450 superfamily	1	1	N/A	No; no SP
AALFPA_076876	AALFPA_076876_6	GTTGATGATGCCAGTTGTAA	573	cytochrome P450 4C1-like	Cytochrome P450;Cytochrome P450, E-class, group IV;Cytochrome P450, conserved site;Cytochrome P450 superfamily	1	1	N/A	No; no SP
AALFPA_076876	AALFPA_076876_7	GTGAAGTTGTCCACGGTATC	700	cytochrome P450 4C1-like	Cytochrome P450;Cytochrome P450, E-class, group IV;Cytochrome P450, conserved site;Cytochrome P450 superfamily	1	1	N/A	No; no SP
AALFPA_076876	AALFPA_076876_8	TTCCTCCGTTCGACCACCTC	582	cytochrome P450 4C1-like	Cytochrome P450;Cytochrome P450, E-class, group IV;Cytochrome P450, conserved site;Cytochrome P450 superfamily	1	1	N/A	No; no SP
AALFPA_076876	AALFPA_076876_9	CAATCGGGTTGGTGCTCCTC	579	cytochrome P450 4C1-like	Cytochrome P450;Cytochrome P450, E-class, group IV;Cytochrome P450, conserved site;Cytochrome P450 superfamily	1	1	N/A	No; no SP
AALFPA_076880	AALFPA_076880_1	GGAACTGGTGCTGCGTGACC	2066	uncharacterized LOC115253644	Glycosyltransferase family 92	1	1	N/A	No; no SP
AALFPA_076885	AALFPA_076885_1	TTTATACAGCAAACAATGGA	366	PXMP2/4 family protein 4-like	Mpv17/PMP22	2	6	N/A	No; no SP
AALFPA_076885	AALFPA_076885_10	GTTGTGGAACAGTTCACGTA	463	PXMP2/4 family protein 4-like	Mpv17/PMP22	2	6	N/A	No; no SP
AALFPA_076885	AALFPA_076885_2	TTGATCCATCCATACAGTGT	342	PXMP2/4 family protein 4-like	Mpv17/PMP22	2	6	N/A	No; no SP
AALFPA_076885	AALFPA_076885_3	GTATCCTATTGCCAAGGGTA	442	PXMP2/4 family protein 4-like	Mpv17/PMP22	2	6	N/A	No; no SP
AALFPA_076885	AALFPA_076885_4	CCAACGATGACTCTCAAGGC	498	PXMP2/4 family protein 4-like	Mpv17/PMP22	2	6	N/A	No; no SP
AALFPA_076885	AALFPA_076885_5	TTCACGTACGGCCCATTTGC	519	PXMP2/4 family protein 4-like	Mpv17/PMP22	2	6	N/A	No; no SP
AALFPA_076885	AALFPA_076885_6	TCTCAAGGCAGGATTAACTA	466	PXMP2/4 family protein 4-like	Mpv17/PMP22	2	6	N/A	No; no SP
AALFPA_076885	AALFPA_076885_7	TCAAACTGTCGAGTCACATG	758	PXMP2/4 family protein 4-like	Mpv17/PMP22	2	6	N/A	No; no SP
AALFPA_076885	AALFPA_076885_8	AAAACAGTCGACGAGGCCAT	383	PXMP2/4 family protein 4-like	Mpv17/PMP22	2	6	N/A	No; no SP
AALFPA_076885	AALFPA_076885_9	GATAAATTTCACCCTCATAG	295	PXMP2/4 family protein 4-like	Mpv17/PMP22	2	6	N/A	No; no SP
AALFPA_076894	AALFPA_076894_1	GTTCGGCCTCCGGAATTGGA	429	Putative sodium/potassium-transporting atpase subunit beta-2 [Source:UniProtKB/TrEMBL;Acc:A0A023EQW5]	Sodium/potassium-transporting ATPase subunit beta	1	1	N/A	No; no SP
AALFPA_076894	AALFPA_076894_2	ATCAAGTATTACCCGCGTCG	557	Putative sodium/potassium-transporting atpase subunit beta-2 [Source:UniProtKB/TrEMBL;Acc:A0A023EQW5]	Sodium/potassium-transporting ATPase subunit beta	1	1	N/A	No; no SP
AALFPA_076894	AALFPA_076894_3	TAGCCGGGGAAACCACGACG	446	Putative sodium/potassium-transporting atpase subunit beta-2 [Source:UniProtKB/TrEMBL;Acc:A0A023EQW5]	Sodium/potassium-transporting ATPase subunit beta	1	1	N/A	No; no SP
AALFPA_076894	AALFPA_076894_4	TCCAACGGGCCGTCCAATTC	585	Putative sodium/potassium-transporting atpase subunit beta-2 [Source:UniProtKB/TrEMBL;Acc:A0A023EQW5]	Sodium/potassium-transporting ATPase subunit beta	1	1	N/A	No; no SP
AALFPA_076894	AALFPA_076894_5	GGACGGCCCGTTGGAGATTT	292	Putative sodium/potassium-transporting atpase subunit beta-2 [Source:UniProtKB/TrEMBL;Acc:A0A023EQW5]	Sodium/potassium-transporting ATPase subunit beta	1	1	N/A	No; no SP
AALFPA_076895	AALFPA_076895_1	GCCGGATGACGGGCGTGGCC	241	nurim homolog	Nurim-like	3	6	N/A	No; no SP
AALFPA_076895	AALFPA_076895_2	CGCTGTGCTTCAACTCGGTG	427	nurim homolog	Nurim-like	3	6	N/A	No; no SP
AALFPA_076895	AALFPA_076895_3	CCGCCTTCATGGCACTATGC	481	nurim homolog	Nurim-like	3	6	N/A	No; no SP
AALFPA_076895	AALFPA_076895_4	GAGCGTTTATAACATTGGTT	401	nurim homolog	Nurim-like	3	6	N/A	No; no SP
AALFPA_076895	AALFPA_076895_5	ACGTTGTCAAGCGGTTCTGG	522	nurim homolog	Nurim-like	3	6	N/A	No; no SP
AALFPA_076895	AALFPA_076895_6	TGAAGGCGGACGTTGTCAAG	788	nurim homolog	Nurim-like	3	6	N/A	No; no SP
AALFPA_076895	AALFPA_076895_7	ATCCTTTGTGGGACTCTCGG	615	nurim homolog	Nurim-like	3	6	N/A	No; no SP
AALFPA_076895	AALFPA_076895_8	TGGGACTCTCGGTGGTGCTG	515	nurim homolog	Nurim-like	3	6	N/A	No; no SP
AALFPA_076895	AALFPA_076895_9	CAAGCGGTTCTGGCGGAAGC	306	nurim homolog	Nurim-like	3	6	N/A	No; no SP
AALFPA_076897	AALFPA_076897_1	GAGAATCTGGTTGGCACCCA	1360	phenoloxidase 2-like	Hemocyanin/hexamerin middle domain;Tyrosinase copper-binding domain;Hemocyanin, C-terminal;Hemocyanin, N-terminal;Uncharacterised domain, di-copper centre;Hemocyanin/hexamerin;Immunoglobulin E-set;Hemocyanin, N-terminal domain superfamily	0	1	N/A	No; no SP
AALFPA_076897	AALFPA_076897_2	ACACGCACCGTTCGCTTTCC	1770	phenoloxidase 2-like	Hemocyanin/hexamerin middle domain;Tyrosinase copper-binding domain;Hemocyanin, C-terminal;Hemocyanin, N-terminal;Uncharacterised domain, di-copper centre;Hemocyanin/hexamerin;Immunoglobulin E-set;Hemocyanin, N-terminal domain superfamily	0	1	N/A	No; no SP
AALFPA_076900	AALFPA_076900_1	CTGGATATCCACCTCCAGGT	391	trithorax group protein osa-like, transcript variant X1, trithorax group protein osa-like, transcript variant X2	N/A	0	0	N/A	Yes; no SP
AALFPA_076900	AALFPA_076900_2	GGAGCACCTGTGGCCCAACC	463	trithorax group protein osa-like, transcript variant X1, trithorax group protein osa-like, transcript variant X2	N/A	0	0	N/A	Yes; no SP
AALFPA_076900	AALFPA_076900_3	GCTTCGCCGTTGGGGTTGAT	391	trithorax group protein osa-like, transcript variant X1, trithorax group protein osa-like, transcript variant X2	N/A	0	0	N/A	Yes; no SP
AALFPA_076900	AALFPA_076900_4	ATCGTAGATGGCGGCGCCGC	277	trithorax group protein osa-like, transcript variant X1, trithorax group protein osa-like, transcript variant X2	N/A	0	0	N/A	Yes; no SP
AALFPA_076900	AALFPA_076900_5	CGTTGGGGTTGATGGGAGCA	405	trithorax group protein osa-like, transcript variant X1, trithorax group protein osa-like, transcript variant X2	N/A	0	0	N/A	Yes; no SP
AALFPA_076900	AALFPA_076900_6	CCTGTGGCCCAACCTGGAGG	383	trithorax group protein osa-like, transcript variant X1, trithorax group protein osa-like, transcript variant X2	N/A	0	0	N/A	Yes; no SP
AALFPA_076921	AALFPA_076921_1	TGCGCTTGGCATCATCCCCT	438	uncharacterized LOC109413330, transcript variant X2, uncharacterized LOC109413330, transcript variant X1	Domain of unknown function DUF4806	0	0	N/A	No; no SP
AALFPA_076921	AALFPA_076921_10	AGCATGGATGGACCTGACGC	329	uncharacterized LOC109413330, transcript variant X2, uncharacterized LOC109413330, transcript variant X1	Domain of unknown function DUF4806	0	0	N/A	No; no SP
AALFPA_076921	AALFPA_076921_2	CCGGAAACGGCACCTCCTTT	267	uncharacterized LOC109413330, transcript variant X2, uncharacterized LOC109413330, transcript variant X1	Domain of unknown function DUF4806	0	0	N/A	No; no SP
AALFPA_076921	AALFPA_076921_3	ATCGAAACCAAACTTAGGAT	549	uncharacterized LOC109413330, transcript variant X2, uncharacterized LOC109413330, transcript variant X1	Domain of unknown function DUF4806	0	0	N/A	No; no SP
AALFPA_076921	AALFPA_076921_4	TTCCAGACGTTGCACATCTT	394	uncharacterized LOC109413330, transcript variant X2, uncharacterized LOC109413330, transcript variant X1	Domain of unknown function DUF4806	0	0	N/A	No; no SP
AALFPA_076921	AALFPA_076921_5	TGAAGGAGAGTGGAGATGTC	851	uncharacterized LOC109413330, transcript variant X2, uncharacterized LOC109413330, transcript variant X1	Domain of unknown function DUF4806	0	0	N/A	No; no SP
AALFPA_076921	AALFPA_076921_6	ACGATCTGGAAAGGGTTCTG	579	uncharacterized LOC109413330, transcript variant X2, uncharacterized LOC109413330, transcript variant X1	Domain of unknown function DUF4806	0	0	N/A	No; no SP
AALFPA_076921	AALFPA_076921_7	GTCGACGAGACCCAATCTGA	421	uncharacterized LOC109413330, transcript variant X2, uncharacterized LOC109413330, transcript variant X1	Domain of unknown function DUF4806	0	0	N/A	No; no SP
AALFPA_076921	AALFPA_076921_8	ACCTCCTTTCGGCTACAGCT	413	uncharacterized LOC109413330, transcript variant X2, uncharacterized LOC109413330, transcript variant X1	Domain of unknown function DUF4806	0	0	N/A	No; no SP
AALFPA_076921	AALFPA_076921_9	TACGCTGAACGCCGTCAGAT	452	uncharacterized LOC109413330, transcript variant X2, uncharacterized LOC109413330, transcript variant X1	Domain of unknown function DUF4806	0	0	N/A	No; no SP
AALFPA_076924	AALFPA_076924_1	TGTGATTGGATTAGCAGTGG	1350	neuroligin-2-like	Carboxylesterase, type B;Carboxylesterase type B, conserved site;Alpha/Beta hydrolase fold	1	0	N/A	No; no SP
AALFPA_076924	AALFPA_076924_2	TCAAATCGAAGGTTTCCCAC	1057	neuroligin-2-like	Carboxylesterase, type B;Carboxylesterase type B, conserved site;Alpha/Beta hydrolase fold	1	0	N/A	No; no SP
AALFPA_076924	AALFPA_076924_3	TTAGCAGTGGTGGCGCCGGT	1397	neuroligin-2-like	Carboxylesterase, type B;Carboxylesterase type B, conserved site;Alpha/Beta hydrolase fold	1	0	N/A	No; no SP
AALFPA_076924	AALFPA_076924_4	TGGATTAGCAGTGGTGGCGC	1092	neuroligin-2-like	Carboxylesterase, type B;Carboxylesterase type B, conserved site;Alpha/Beta hydrolase fold	1	0	N/A	No; no SP
AALFPA_076932	AALFPA_076932_1	GTGCGGTGTTGTTACACGGT	1668	protein croquemort-like, transcript variant X1, protein croquemort-like, transcript variant X2	CD36 family	2	2	N/A	No; no SP
AALFPA_076932	AALFPA_076932_2	ATCACGGCGTTCGTGCTTCT	1637	protein croquemort-like, transcript variant X1, protein croquemort-like, transcript variant X2	CD36 family	2	2	N/A	No; no SP
AALFPA_076942	AALFPA_076942_1	ATACCTCAGGGAATGGCCTA	385	STAS domain-containing protein [Source:UniProtKB/TrEMBL;Acc:A0A182H2P2]	SLC26A/SulP transporter;STAS domain;SLC26A/SulP transporter domain;STAS domain superfamily	11	12	N/A	No; no SP
AALFPA_076942	AALFPA_076942_10	CTGGGCGAAGATCAGTCCCA	571	STAS domain-containing protein [Source:UniProtKB/TrEMBL;Acc:A0A182H2P2]	SLC26A/SulP transporter;STAS domain;SLC26A/SulP transporter domain;STAS domain superfamily	11	12	N/A	No; no SP
AALFPA_076942	AALFPA_076942_2	AGCCAACGTTGGCCTCTACA	269	STAS domain-containing protein [Source:UniProtKB/TrEMBL;Acc:A0A182H2P2]	SLC26A/SulP transporter;STAS domain;SLC26A/SulP transporter domain;STAS domain superfamily	11	12	N/A	No; no SP
AALFPA_076942	AALFPA_076942_3	ACGCGGTGTTCGGGACATCG	468	STAS domain-containing protein [Source:UniProtKB/TrEMBL;Acc:A0A182H2P2]	SLC26A/SulP transporter;STAS domain;SLC26A/SulP transporter domain;STAS domain superfamily	11	12	N/A	No; no SP
AALFPA_076942	AALFPA_076942_4	GGCACCCTTGTAGCGGGGTA	324	STAS domain-containing protein [Source:UniProtKB/TrEMBL;Acc:A0A182H2P2]	SLC26A/SulP transporter;STAS domain;SLC26A/SulP transporter domain;STAS domain superfamily	11	12	N/A	No; no SP
AALFPA_076942	AALFPA_076942_5	TCAGCTGAAAGATCTACTAG	477	STAS domain-containing protein [Source:UniProtKB/TrEMBL;Acc:A0A182H2P2]	SLC26A/SulP transporter;STAS domain;SLC26A/SulP transporter domain;STAS domain superfamily	11	12	N/A	No; no SP
AALFPA_076942	AALFPA_076942_6	TTGATCCAACATCAGGCCGG	518	STAS domain-containing protein [Source:UniProtKB/TrEMBL;Acc:A0A182H2P2]	SLC26A/SulP transporter;STAS domain;SLC26A/SulP transporter domain;STAS domain superfamily	11	12	N/A	No; no SP
AALFPA_076942	AALFPA_076942_7	CTTGCCACAGCATCCCCTTG	267	STAS domain-containing protein [Source:UniProtKB/TrEMBL;Acc:A0A182H2P2]	SLC26A/SulP transporter;STAS domain;SLC26A/SulP transporter domain;STAS domain superfamily	11	12	N/A	No; no SP
AALFPA_076942	AALFPA_076942_8	ACTGGAAGAAGGCCATGTAG	490	STAS domain-containing protein [Source:UniProtKB/TrEMBL;Acc:A0A182H2P2]	SLC26A/SulP transporter;STAS domain;SLC26A/SulP transporter domain;STAS domain superfamily	11	12	N/A	No; no SP
AALFPA_076942	AALFPA_076942_9	GATCAGCAGCGATGAAACCA	561	STAS domain-containing protein [Source:UniProtKB/TrEMBL;Acc:A0A182H2P2]	SLC26A/SulP transporter;STAS domain;SLC26A/SulP transporter domain;STAS domain superfamily	11	12	N/A	No; no SP
AALFPA_076947	AALFPA_076947_1	CCTTCGCCTTGATAATAGCT	1082	39S ribosomal protein L15, mitochondrial	Ribosomal protein L15, bacterial-type;Ribosomal protein L18e/L15P;Ribosomal L18e/L15P superfamily	0	0	N/A	No; no SP
AALFPA_076947	AALFPA_076947_2	GAAGGACCGAGCTATTATCA	1115	39S ribosomal protein L15, mitochondrial	Ribosomal protein L15, bacterial-type;Ribosomal protein L18e/L15P;Ribosomal L18e/L15P superfamily	0	0	N/A	No; no SP
AALFPA_076954	AALFPA_076954_1	TATGGGAGGAACGGCAGTTG	389	Putative conserved secreted protein [Source:UniProtKB/TrEMBL;Acc:A0A023EEE6]	N/A	1	0	MLRTESTSILFCAVLVLNITLTTCQA	No; SP
AALFPA_076954	AALFPA_076954_10	GTAAATCCTCACCTTGATAA	379	Putative conserved secreted protein [Source:UniProtKB/TrEMBL;Acc:A0A023EEE6]	N/A	1	0	MLRTESTSILFCAVLVLNITLTTCQA	No; SP
AALFPA_076954	AALFPA_076954_2	TGTGATATTTAGAACTAAAA	101	Putative conserved secreted protein [Source:UniProtKB/TrEMBL;Acc:A0A023EEE6]	N/A	1	0	MLRTESTSILFCAVLVLNITLTTCQA	No; SP
AALFPA_076954	AALFPA_076954_3	CAGACTTTCCGTATTCGGTG	748	Putative conserved secreted protein [Source:UniProtKB/TrEMBL;Acc:A0A023EEE6]	N/A	1	0	MLRTESTSILFCAVLVLNITLTTCQA	No; SP
AALFPA_076954	AALFPA_076954_4	CTACATACGAAAGGAAGCCG	460	Putative conserved secreted protein [Source:UniProtKB/TrEMBL;Acc:A0A023EEE6]	N/A	1	0	MLRTESTSILFCAVLVLNITLTTCQA	No; SP
AALFPA_076954	AALFPA_076954_5	ACGGAAAGTCTGTGCCGCCC	336	Putative conserved secreted protein [Source:UniProtKB/TrEMBL;Acc:A0A023EEE6]	N/A	1	0	MLRTESTSILFCAVLVLNITLTTCQA	No; SP
AALFPA_076954	AALFPA_076954_6	AAATTCAAATCAGTTTGCTG	358	Putative conserved secreted protein [Source:UniProtKB/TrEMBL;Acc:A0A023EEE6]	N/A	1	0	MLRTESTSILFCAVLVLNITLTTCQA	No; SP
AALFPA_076954	AALFPA_076954_7	ATCAACTCATTCTCGCATAT	600	Putative conserved secreted protein [Source:UniProtKB/TrEMBL;Acc:A0A023EEE6]	N/A	1	0	MLRTESTSILFCAVLVLNITLTTCQA	No; SP
AALFPA_076954	AALFPA_076954_8	ACTGAATGCCTACATACGAA	545	Putative conserved secreted protein [Source:UniProtKB/TrEMBL;Acc:A0A023EEE6]	N/A	1	0	MLRTESTSILFCAVLVLNITLTTCQA	No; SP
AALFPA_076954	AALFPA_076954_9	ACGAAATGCCTCACCGAATA	520	Putative conserved secreted protein [Source:UniProtKB/TrEMBL;Acc:A0A023EEE6]	N/A	1	0	MLRTESTSILFCAVLVLNITLTTCQA	No; SP
AALFPA_076962	AALFPA_076962_1	AAGCCCGAAAAAGTCCGACT	317	uncharacterized LOC109422057	Sarcospan	4	4	N/A	No; no SP
AALFPA_076962	AALFPA_076962_10	TGGACGCGAACAGGCAACCC	557	uncharacterized LOC109422057	Sarcospan	4	4	N/A	No; no SP
AALFPA_076962	AALFPA_076962_2	AACAGACTCCCCGGGCCCCT	345	uncharacterized LOC109422057	Sarcospan	4	4	N/A	No; no SP
AALFPA_076962	AALFPA_076962_3	TCGCGCCGGAGCCGTACTGG	396	uncharacterized LOC109422057	Sarcospan	4	4	N/A	No; no SP
AALFPA_076962	AALFPA_076962_4	TTGCCCTTCGGGTAGCGCTG	264	uncharacterized LOC109422057	Sarcospan	4	4	N/A	No; no SP
AALFPA_076962	AALFPA_076962_5	TCAAACACATCCGCCTCAGC	453	uncharacterized LOC109422057	Sarcospan	4	4	N/A	No; no SP
AALFPA_076962	AALFPA_076962_6	GCACCATCAGCAACCGGCTG	464	uncharacterized LOC109422057	Sarcospan	4	4	N/A	No; no SP
AALFPA_076962	AALFPA_076962_7	AGGTTGAGCGAGTTGCCCTT	353	uncharacterized LOC109422057	Sarcospan	4	4	N/A	No; no SP
AALFPA_076962	AALFPA_076962_8	CCAGGAAGCTGGACGCGAAC	543	uncharacterized LOC109422057	Sarcospan	4	4	N/A	No; no SP
AALFPA_076962	AALFPA_076962_9	ACGGCATCGAGTGCCAACGG	345	uncharacterized LOC109422057	Sarcospan	4	4	N/A	No; no SP
AALFPA_076979	AALFPA_076979_1	GAACGCATACGAAAATTACC	432	neuropeptide CCHamide-2 receptor-like	G protein-coupled receptor, rhodopsin-like;Bombesin receptor-like;GPCR, rhodopsin-like, 7TM	7	7	N/A	No; no SP
AALFPA_076979	AALFPA_076979_2	GAACGAAACGGAACCAGTGA	439	neuropeptide CCHamide-2 receptor-like	G protein-coupled receptor, rhodopsin-like;Bombesin receptor-like;GPCR, rhodopsin-like, 7TM	7	7	N/A	No; no SP
AALFPA_076979	AALFPA_076979_3	GCTAGCCCTGGCAGACCTCC	302	neuropeptide CCHamide-2 receptor-like	G protein-coupled receptor, rhodopsin-like;Bombesin receptor-like;GPCR, rhodopsin-like, 7TM	7	7	N/A	No; no SP
AALFPA_076979	AALFPA_076979_4	GTGTAGATTATCGATGCTAG	439	neuropeptide CCHamide-2 receptor-like	G protein-coupled receptor, rhodopsin-like;Bombesin receptor-like;GPCR, rhodopsin-like, 7TM	7	7	N/A	No; no SP
AALFPA_076979	AALFPA_076979_5	AAATTACCAGGAGGTCTGCC	278	neuropeptide CCHamide-2 receptor-like	G protein-coupled receptor, rhodopsin-like;Bombesin receptor-like;GPCR, rhodopsin-like, 7TM	7	7	N/A	No; no SP
AALFPA_076981	AALFPA_076981_1	GATTTCATCCTGACCTGCAT	412	FAST kinase domain-containing protein 3, mitochondrial-like	FAST kinase leucine-rich;RAP domain	0	0	N/A	No; no SP
AALFPA_076981	AALFPA_076981_10	AGAAACTCTCACATCCTGAA	472	FAST kinase domain-containing protein 3, mitochondrial-like	FAST kinase leucine-rich;RAP domain	0	0	N/A	No; no SP
AALFPA_076981	AALFPA_076981_2	GCTGTATGTTGAGCCCGCTG	652	FAST kinase domain-containing protein 3, mitochondrial-like	FAST kinase leucine-rich;RAP domain	0	0	N/A	No; no SP
AALFPA_076981	AALFPA_076981_3	GCAGCGAGCGCTGAATCGAA	318	FAST kinase domain-containing protein 3, mitochondrial-like	FAST kinase leucine-rich;RAP domain	0	0	N/A	No; no SP
AALFPA_076981	AALFPA_076981_4	AGGAGATAATCAGACGGTTT	428	FAST kinase domain-containing protein 3, mitochondrial-like	FAST kinase leucine-rich;RAP domain	0	0	N/A	No; no SP
AALFPA_076981	AALFPA_076981_5	TGTGGAAGCGCTGGGGGAGA	493	FAST kinase domain-containing protein 3, mitochondrial-like	FAST kinase leucine-rich;RAP domain	0	0	N/A	No; no SP
AALFPA_076981	AALFPA_076981_6	GGACGGACTAAGAAATTACA	312	FAST kinase domain-containing protein 3, mitochondrial-like	FAST kinase leucine-rich;RAP domain	0	0	N/A	No; no SP
AALFPA_076981	AALFPA_076981_7	GGGAACAGTAACAACAACGG	461	FAST kinase domain-containing protein 3, mitochondrial-like	FAST kinase leucine-rich;RAP domain	0	0	N/A	No; no SP
AALFPA_076981	AALFPA_076981_8	GGGGGACATTTGCCACCAGA	388	FAST kinase domain-containing protein 3, mitochondrial-like	FAST kinase leucine-rich;RAP domain	0	0	N/A	No; no SP
AALFPA_076981	AALFPA_076981_9	AGCACATCGATCGTGCTACT	602	FAST kinase domain-containing protein 3, mitochondrial-like	FAST kinase leucine-rich;RAP domain	0	0	N/A	No; no SP
AALFPA_076984	AALFPA_076984_1	ACAAGGAGAAGATGTCGATC	576	sodium channel protein para-like, transcript variant X46, sodium channel protein para-like, transcript variant X18, sodium channel protein para-like, transcript variant X44, sodium channel protein para-like, transcript variant X28, sodium channel protein para-like, transcript variant X15, sodium channel protein para-like, transcript variant X38, sodium channel protein para-like, transcript variant X16, sodium channel protein para-like, transcript variant X29, sodium channel protein para-like, transcript variant X43, sodium channel protein para-like, transcript variant X24, sodium channel protein para-like, transcript variant X17, sodium channel protein para-like, transcript variant X6, sodium channel protein para-like, transcript variant X25, sodium channel protein para-like, transcript variant X19, sodium channel protein para-like, transcript variant X40, sodium channel protein para-like, transcript variant X4, sodium channel protein para-like, transcript variant X27, sodium channel protein para-like, transcript variant X30, sodium channel protein para-like, transcript variant X33, sodium channel protein para-like, transcript variant X23, sodium channel protein para-like, transcript variant X34, sodium channel protein para-like, transcript variant X7, sodium channel protein para-like, transcript variant X45, sodium channel protein para-like, transcript variant X48, sodium channel protein para-like, transcript variant X41, sodium channel protein para-like, transcript variant X12, sodium channel protein para-like, transcript variant X37, sodium channel protein para-like, transcript variant X50, sodium channel protein para-like, transcript variant X10, sodium channel protein para-like, transcript variant X9, sodium channel protein para-like, transcript variant X32, sodium channel protein para-like, transcript variant X20, sodium channel protein para-like, transcript variant X26, sodium channel protein para-like, transcript variant X5, sodium channel protein para-like, transcript variant X2, sodium channel protein para-like, transcript variant X31, sodium channel protein para-like, transcript variant X1, sodium channel protein para-like, transcript variant X21, sodium channel protein para-like, transcript variant X11, sodium channel protein para-like, transcript variant X13, sodium channel protein para-like, transcript variant X35, sodium channel protein para-like, transcript variant X47, sodium channel protein para-like, transcript variant X49, sodium channel protein para-like, transcript variant X8, sodium channel protein para-like, transcript variant X22, sodium channel protein para-like, transcript variant X42, sodium channel protein para-like, transcript variant X36, sodium channel protein para-like, transcript variant X39, sodium channel protein para-like, transcript variant X14, sodium channel protein para-like, transcript variant X3	Voltage gated sodium channel, alpha subunit;EF-hand domain;Ion transport domain;Sodium ion transport-associated;Voltage-gated Na+ ion channel, cytoplasmic domain;Voltage-gated cation channel calcium and sodium;Voltage-gated sodium channel alpha subunit, inactivation gate	21	24	N/A	No; no SP
AALFPA_076984	AALFPA_076984_10	GACACCGATGAACAGGTTGA	555	sodium channel protein para-like, transcript variant X46, sodium channel protein para-like, transcript variant X18, sodium channel protein para-like, transcript variant X44, sodium channel protein para-like, transcript variant X28, sodium channel protein para-like, transcript variant X15, sodium channel protein para-like, transcript variant X38, sodium channel protein para-like, transcript variant X16, sodium channel protein para-like, transcript variant X29, sodium channel protein para-like, transcript variant X43, sodium channel protein para-like, transcript variant X24, sodium channel protein para-like, transcript variant X17, sodium channel protein para-like, transcript variant X6, sodium channel protein para-like, transcript variant X25, sodium channel protein para-like, transcript variant X19, sodium channel protein para-like, transcript variant X40, sodium channel protein para-like, transcript variant X4, sodium channel protein para-like, transcript variant X27, sodium channel protein para-like, transcript variant X30, sodium channel protein para-like, transcript variant X33, sodium channel protein para-like, transcript variant X23, sodium channel protein para-like, transcript variant X34, sodium channel protein para-like, transcript variant X7, sodium channel protein para-like, transcript variant X45, sodium channel protein para-like, transcript variant X48, sodium channel protein para-like, transcript variant X41, sodium channel protein para-like, transcript variant X12, sodium channel protein para-like, transcript variant X37, sodium channel protein para-like, transcript variant X50, sodium channel protein para-like, transcript variant X10, sodium channel protein para-like, transcript variant X9, sodium channel protein para-like, transcript variant X32, sodium channel protein para-like, transcript variant X20, sodium channel protein para-like, transcript variant X26, sodium channel protein para-like, transcript variant X5, sodium channel protein para-like, transcript variant X2, sodium channel protein para-like, transcript variant X31, sodium channel protein para-like, transcript variant X1, sodium channel protein para-like, transcript variant X21, sodium channel protein para-like, transcript variant X11, sodium channel protein para-like, transcript variant X13, sodium channel protein para-like, transcript variant X35, sodium channel protein para-like, transcript variant X47, sodium channel protein para-like, transcript variant X49, sodium channel protein para-like, transcript variant X8, sodium channel protein para-like, transcript variant X22, sodium channel protein para-like, transcript variant X42, sodium channel protein para-like, transcript variant X36, sodium channel protein para-like, transcript variant X39, sodium channel protein para-like, transcript variant X14, sodium channel protein para-like, transcript variant X3	Voltage gated sodium channel, alpha subunit;EF-hand domain;Ion transport domain;Sodium ion transport-associated;Voltage-gated Na+ ion channel, cytoplasmic domain;Voltage-gated cation channel calcium and sodium;Voltage-gated sodium channel alpha subunit, inactivation gate	21	24	N/A	No; no SP
AALFPA_076984	AALFPA_076984_2	TCCGGGTGCTGTGCGGCGAG	562	sodium channel protein para-like, transcript variant X46, sodium channel protein para-like, transcript variant X18, sodium channel protein para-like, transcript variant X44, sodium channel protein para-like, transcript variant X28, sodium channel protein para-like, transcript variant X15, sodium channel protein para-like, transcript variant X38, sodium channel protein para-like, transcript variant X16, sodium channel protein para-like, transcript variant X29, sodium channel protein para-like, transcript variant X43, sodium channel protein para-like, transcript variant X24, sodium channel protein para-like, transcript variant X17, sodium channel protein para-like, transcript variant X6, sodium channel protein para-like, transcript variant X25, sodium channel protein para-like, transcript variant X19, sodium channel protein para-like, transcript variant X40, sodium channel protein para-like, transcript variant X4, sodium channel protein para-like, transcript variant X27, sodium channel protein para-like, transcript variant X30, sodium channel protein para-like, transcript variant X33, sodium channel protein para-like, transcript variant X23, sodium channel protein para-like, transcript variant X34, sodium channel protein para-like, transcript variant X7, sodium channel protein para-like, transcript variant X45, sodium channel protein para-like, transcript variant X48, sodium channel protein para-like, transcript variant X41, sodium channel protein para-like, transcript variant X12, sodium channel protein para-like, transcript variant X37, sodium channel protein para-like, transcript variant X50, sodium channel protein para-like, transcript variant X10, sodium channel protein para-like, transcript variant X9, sodium channel protein para-like, transcript variant X32, sodium channel protein para-like, transcript variant X20, sodium channel protein para-like, transcript variant X26, sodium channel protein para-like, transcript variant X5, sodium channel protein para-like, transcript variant X2, sodium channel protein para-like, transcript variant X31, sodium channel protein para-like, transcript variant X1, sodium channel protein para-like, transcript variant X21, sodium channel protein para-like, transcript variant X11, sodium channel protein para-like, transcript variant X13, sodium channel protein para-like, transcript variant X35, sodium channel protein para-like, transcript variant X47, sodium channel protein para-like, transcript variant X49, sodium channel protein para-like, transcript variant X8, sodium channel protein para-like, transcript variant X22, sodium channel protein para-like, transcript variant X42, sodium channel protein para-like, transcript variant X36, sodium channel protein para-like, transcript variant X39, sodium channel protein para-like, transcript variant X14, sodium channel protein para-like, transcript variant X3	Voltage gated sodium channel, alpha subunit;EF-hand domain;Ion transport domain;Sodium ion transport-associated;Voltage-gated Na+ ion channel, cytoplasmic domain;Voltage-gated cation channel calcium and sodium;Voltage-gated sodium channel alpha subunit, inactivation gate	21	24	N/A	No; no SP
AALFPA_076984	AALFPA_076984_3	GTCGCTGCTGGAGTTGGGTC	389	sodium channel protein para-like, transcript variant X46, sodium channel protein para-like, transcript variant X18, sodium channel protein para-like, transcript variant X44, sodium channel protein para-like, transcript variant X28, sodium channel protein para-like, transcript variant X15, sodium channel protein para-like, transcript variant X38, sodium channel protein para-like, transcript variant X16, sodium channel protein para-like, transcript variant X29, sodium channel protein para-like, transcript variant X43, sodium channel protein para-like, transcript variant X24, sodium channel protein para-like, transcript variant X17, sodium channel protein para-like, transcript variant X6, sodium channel protein para-like, transcript variant X25, sodium channel protein para-like, transcript variant X19, sodium channel protein para-like, transcript variant X40, sodium channel protein para-like, transcript variant X4, sodium channel protein para-like, transcript variant X27, sodium channel protein para-like, transcript variant X30, sodium channel protein para-like, transcript variant X33, sodium channel protein para-like, transcript variant X23, sodium channel protein para-like, transcript variant X34, sodium channel protein para-like, transcript variant X7, sodium channel protein para-like, transcript variant X45, sodium channel protein para-like, transcript variant X48, sodium channel protein para-like, transcript variant X41, sodium channel protein para-like, transcript variant X12, sodium channel protein para-like, transcript variant X37, sodium channel protein para-like, transcript variant X50, sodium channel protein para-like, transcript variant X10, sodium channel protein para-like, transcript variant X9, sodium channel protein para-like, transcript variant X32, sodium channel protein para-like, transcript variant X20, sodium channel protein para-like, transcript variant X26, sodium channel protein para-like, transcript variant X5, sodium channel protein para-like, transcript variant X2, sodium channel protein para-like, transcript variant X31, sodium channel protein para-like, transcript variant X1, sodium channel protein para-like, transcript variant X21, sodium channel protein para-like, transcript variant X11, sodium channel protein para-like, transcript variant X13, sodium channel protein para-like, transcript variant X35, sodium channel protein para-like, transcript variant X47, sodium channel protein para-like, transcript variant X49, sodium channel protein para-like, transcript variant X8, sodium channel protein para-like, transcript variant X22, sodium channel protein para-like, transcript variant X42, sodium channel protein para-like, transcript variant X36, sodium channel protein para-like, transcript variant X39, sodium channel protein para-like, transcript variant X14, sodium channel protein para-like, transcript variant X3	Voltage gated sodium channel, alpha subunit;EF-hand domain;Ion transport domain;Sodium ion transport-associated;Voltage-gated Na+ ion channel, cytoplasmic domain;Voltage-gated cation channel calcium and sodium;Voltage-gated sodium channel alpha subunit, inactivation gate	21	24	N/A	No; no SP
AALFPA_076984	AALFPA_076984_4	GCCTTTCTTGAGCAGCCCGT	365	sodium channel protein para-like, transcript variant X46, sodium channel protein para-like, transcript variant X18, sodium channel protein para-like, transcript variant X44, sodium channel protein para-like, transcript variant X28, sodium channel protein para-like, transcript variant X15, sodium channel protein para-like, transcript variant X38, sodium channel protein para-like, transcript variant X16, sodium channel protein para-like, transcript variant X29, sodium channel protein para-like, transcript variant X43, sodium channel protein para-like, transcript variant X24, sodium channel protein para-like, transcript variant X17, sodium channel protein para-like, transcript variant X6, sodium channel protein para-like, transcript variant X25, sodium channel protein para-like, transcript variant X19, sodium channel protein para-like, transcript variant X40, sodium channel protein para-like, transcript variant X4, sodium channel protein para-like, transcript variant X27, sodium channel protein para-like, transcript variant X30, sodium channel protein para-like, transcript variant X33, sodium channel protein para-like, transcript variant X23, sodium channel protein para-like, transcript variant X34, sodium channel protein para-like, transcript variant X7, sodium channel protein para-like, transcript variant X45, sodium channel protein para-like, transcript variant X48, sodium channel protein para-like, transcript variant X41, sodium channel protein para-like, transcript variant X12, sodium channel protein para-like, transcript variant X37, sodium channel protein para-like, transcript variant X50, sodium channel protein para-like, transcript variant X10, sodium channel protein para-like, transcript variant X9, sodium channel protein para-like, transcript variant X32, sodium channel protein para-like, transcript variant X20, sodium channel protein para-like, transcript variant X26, sodium channel protein para-like, transcript variant X5, sodium channel protein para-like, transcript variant X2, sodium channel protein para-like, transcript variant X31, sodium channel protein para-like, transcript variant X1, sodium channel protein para-like, transcript variant X21, sodium channel protein para-like, transcript variant X11, sodium channel protein para-like, transcript variant X13, sodium channel protein para-like, transcript variant X35, sodium channel protein para-like, transcript variant X47, sodium channel protein para-like, transcript variant X49, sodium channel protein para-like, transcript variant X8, sodium channel protein para-like, transcript variant X22, sodium channel protein para-like, transcript variant X42, sodium channel protein para-like, transcript variant X36, sodium channel protein para-like, transcript variant X39, sodium channel protein para-like, transcript variant X14, sodium channel protein para-like, transcript variant X3	Voltage gated sodium channel, alpha subunit;EF-hand domain;Ion transport domain;Sodium ion transport-associated;Voltage-gated Na+ ion channel, cytoplasmic domain;Voltage-gated cation channel calcium and sodium;Voltage-gated sodium channel alpha subunit, inactivation gate	21	24	N/A	No; no SP
AALFPA_076984	AALFPA_076984_5	AGGCAGCGCCGAAACGATGG	458	sodium channel protein para-like, transcript variant X46, sodium channel protein para-like, transcript variant X18, sodium channel protein para-like, transcript variant X44, sodium channel protein para-like, transcript variant X28, sodium channel protein para-like, transcript variant X15, sodium channel protein para-like, transcript variant X38, sodium channel protein para-like, transcript variant X16, sodium channel protein para-like, transcript variant X29, sodium channel protein para-like, transcript variant X43, sodium channel protein para-like, transcript variant X24, sodium channel protein para-like, transcript variant X17, sodium channel protein para-like, transcript variant X6, sodium channel protein para-like, transcript variant X25, sodium channel protein para-like, transcript variant X19, sodium channel protein para-like, transcript variant X40, sodium channel protein para-like, transcript variant X4, sodium channel protein para-like, transcript variant X27, sodium channel protein para-like, transcript variant X30, sodium channel protein para-like, transcript variant X33, sodium channel protein para-like, transcript variant X23, sodium channel protein para-like, transcript variant X34, sodium channel protein para-like, transcript variant X7, sodium channel protein para-like, transcript variant X45, sodium channel protein para-like, transcript variant X48, sodium channel protein para-like, transcript variant X41, sodium channel protein para-like, transcript variant X12, sodium channel protein para-like, transcript variant X37, sodium channel protein para-like, transcript variant X50, sodium channel protein para-like, transcript variant X10, sodium channel protein para-like, transcript variant X9, sodium channel protein para-like, transcript variant X32, sodium channel protein para-like, transcript variant X20, sodium channel protein para-like, transcript variant X26, sodium channel protein para-like, transcript variant X5, sodium channel protein para-like, transcript variant X2, sodium channel protein para-like, transcript variant X31, sodium channel protein para-like, transcript variant X1, sodium channel protein para-like, transcript variant X21, sodium channel protein para-like, transcript variant X11, sodium channel protein para-like, transcript variant X13, sodium channel protein para-like, transcript variant X35, sodium channel protein para-like, transcript variant X47, sodium channel protein para-like, transcript variant X49, sodium channel protein para-like, transcript variant X8, sodium channel protein para-like, transcript variant X22, sodium channel protein para-like, transcript variant X42, sodium channel protein para-like, transcript variant X36, sodium channel protein para-like, transcript variant X39, sodium channel protein para-like, transcript variant X14, sodium channel protein para-like, transcript variant X3	Voltage gated sodium channel, alpha subunit;EF-hand domain;Ion transport domain;Sodium ion transport-associated;Voltage-gated Na+ ion channel, cytoplasmic domain;Voltage-gated cation channel calcium and sodium;Voltage-gated sodium channel alpha subunit, inactivation gate	21	24	N/A	No; no SP
AALFPA_076984	AALFPA_076984_6	TTGGGTCTGGAAGGTGTTCA	529	sodium channel protein para-like, transcript variant X46, sodium channel protein para-like, transcript variant X18, sodium channel protein para-like, transcript variant X44, sodium channel protein para-like, transcript variant X28, sodium channel protein para-like, transcript variant X15, sodium channel protein para-like, transcript variant X38, sodium channel protein para-like, transcript variant X16, sodium channel protein para-like, transcript variant X29, sodium channel protein para-like, transcript variant X43, sodium channel protein para-like, transcript variant X24, sodium channel protein para-like, transcript variant X17, sodium channel protein para-like, transcript variant X6, sodium channel protein para-like, transcript variant X25, sodium channel protein para-like, transcript variant X19, sodium channel protein para-like, transcript variant X40, sodium channel protein para-like, transcript variant X4, sodium channel protein para-like, transcript variant X27, sodium channel protein para-like, transcript variant X30, sodium channel protein para-like, transcript variant X33, sodium channel protein para-like, transcript variant X23, sodium channel protein para-like, transcript variant X34, sodium channel protein para-like, transcript variant X7, sodium channel protein para-like, transcript variant X45, sodium channel protein para-like, transcript variant X48, sodium channel protein para-like, transcript variant X41, sodium channel protein para-like, transcript variant X12, sodium channel protein para-like, transcript variant X37, sodium channel protein para-like, transcript variant X50, sodium channel protein para-like, transcript variant X10, sodium channel protein para-like, transcript variant X9, sodium channel protein para-like, transcript variant X32, sodium channel protein para-like, transcript variant X20, sodium channel protein para-like, transcript variant X26, sodium channel protein para-like, transcript variant X5, sodium channel protein para-like, transcript variant X2, sodium channel protein para-like, transcript variant X31, sodium channel protein para-like, transcript variant X1, sodium channel protein para-like, transcript variant X21, sodium channel protein para-like, transcript variant X11, sodium channel protein para-like, transcript variant X13, sodium channel protein para-like, transcript variant X35, sodium channel protein para-like, transcript variant X47, sodium channel protein para-like, transcript variant X49, sodium channel protein para-like, transcript variant X8, sodium channel protein para-like, transcript variant X22, sodium channel protein para-like, transcript variant X42, sodium channel protein para-like, transcript variant X36, sodium channel protein para-like, transcript variant X39, sodium channel protein para-like, transcript variant X14, sodium channel protein para-like, transcript variant X3	Voltage gated sodium channel, alpha subunit;EF-hand domain;Ion transport domain;Sodium ion transport-associated;Voltage-gated Na+ ion channel, cytoplasmic domain;Voltage-gated cation channel calcium and sodium;Voltage-gated sodium channel alpha subunit, inactivation gate	21	24	N/A	No; no SP
AALFPA_076984	AALFPA_076984_7	GTCCATCTTCAACGTGTTAT	565	sodium channel protein para-like, transcript variant X46, sodium channel protein para-like, transcript variant X18, sodium channel protein para-like, transcript variant X44, sodium channel protein para-like, transcript variant X28, sodium channel protein para-like, transcript variant X15, sodium channel protein para-like, transcript variant X38, sodium channel protein para-like, transcript variant X16, sodium channel protein para-like, transcript variant X29, sodium channel protein para-like, transcript variant X43, sodium channel protein para-like, transcript variant X24, sodium channel protein para-like, transcript variant X17, sodium channel protein para-like, transcript variant X6, sodium channel protein para-like, transcript variant X25, sodium channel protein para-like, transcript variant X19, sodium channel protein para-like, transcript variant X40, sodium channel protein para-like, transcript variant X4, sodium channel protein para-like, transcript variant X27, sodium channel protein para-like, transcript variant X30, sodium channel protein para-like, transcript variant X33, sodium channel protein para-like, transcript variant X23, sodium channel protein para-like, transcript variant X34, sodium channel protein para-like, transcript variant X7, sodium channel protein para-like, transcript variant X45, sodium channel protein para-like, transcript variant X48, sodium channel protein para-like, transcript variant X41, sodium channel protein para-like, transcript variant X12, sodium channel protein para-like, transcript variant X37, sodium channel protein para-like, transcript variant X50, sodium channel protein para-like, transcript variant X10, sodium channel protein para-like, transcript variant X9, sodium channel protein para-like, transcript variant X32, sodium channel protein para-like, transcript variant X20, sodium channel protein para-like, transcript variant X26, sodium channel protein para-like, transcript variant X5, sodium channel protein para-like, transcript variant X2, sodium channel protein para-like, transcript variant X31, sodium channel protein para-like, transcript variant X1, sodium channel protein para-like, transcript variant X21, sodium channel protein para-like, transcript variant X11, sodium channel protein para-like, transcript variant X13, sodium channel protein para-like, transcript variant X35, sodium channel protein para-like, transcript variant X47, sodium channel protein para-like, transcript variant X49, sodium channel protein para-like, transcript variant X8, sodium channel protein para-like, transcript variant X22, sodium channel protein para-like, transcript variant X42, sodium channel protein para-like, transcript variant X36, sodium channel protein para-like, transcript variant X39, sodium channel protein para-like, transcript variant X14, sodium channel protein para-like, transcript variant X3	Voltage gated sodium channel, alpha subunit;EF-hand domain;Ion transport domain;Sodium ion transport-associated;Voltage-gated Na+ ion channel, cytoplasmic domain;Voltage-gated cation channel calcium and sodium;Voltage-gated sodium channel alpha subunit, inactivation gate	21	24	N/A	No; no SP
AALFPA_076984	AALFPA_076984_8	CTCTTCGCCCTCCATCGTTT	547	sodium channel protein para-like, transcript variant X46, sodium channel protein para-like, transcript variant X18, sodium channel protein para-like, transcript variant X44, sodium channel protein para-like, transcript variant X28, sodium channel protein para-like, transcript variant X15, sodium channel protein para-like, transcript variant X38, sodium channel protein para-like, transcript variant X16, sodium channel protein para-like, transcript variant X29, sodium channel protein para-like, transcript variant X43, sodium channel protein para-like, transcript variant X24, sodium channel protein para-like, transcript variant X17, sodium channel protein para-like, transcript variant X6, sodium channel protein para-like, transcript variant X25, sodium channel protein para-like, transcript variant X19, sodium channel protein para-like, transcript variant X40, sodium channel protein para-like, transcript variant X4, sodium channel protein para-like, transcript variant X27, sodium channel protein para-like, transcript variant X30, sodium channel protein para-like, transcript variant X33, sodium channel protein para-like, transcript variant X23, sodium channel protein para-like, transcript variant X34, sodium channel protein para-like, transcript variant X7, sodium channel protein para-like, transcript variant X45, sodium channel protein para-like, transcript variant X48, sodium channel protein para-like, transcript variant X41, sodium channel protein para-like, transcript variant X12, sodium channel protein para-like, transcript variant X37, sodium channel protein para-like, transcript variant X50, sodium channel protein para-like, transcript variant X10, sodium channel protein para-like, transcript variant X9, sodium channel protein para-like, transcript variant X32, sodium channel protein para-like, transcript variant X20, sodium channel protein para-like, transcript variant X26, sodium channel protein para-like, transcript variant X5, sodium channel protein para-like, transcript variant X2, sodium channel protein para-like, transcript variant X31, sodium channel protein para-like, transcript variant X1, sodium channel protein para-like, transcript variant X21, sodium channel protein para-like, transcript variant X11, sodium channel protein para-like, transcript variant X13, sodium channel protein para-like, transcript variant X35, sodium channel protein para-like, transcript variant X47, sodium channel protein para-like, transcript variant X49, sodium channel protein para-like, transcript variant X8, sodium channel protein para-like, transcript variant X22, sodium channel protein para-like, transcript variant X42, sodium channel protein para-like, transcript variant X36, sodium channel protein para-like, transcript variant X39, sodium channel protein para-like, transcript variant X14, sodium channel protein para-like, transcript variant X3	Voltage gated sodium channel, alpha subunit;EF-hand domain;Ion transport domain;Sodium ion transport-associated;Voltage-gated Na+ ion channel, cytoplasmic domain;Voltage-gated cation channel calcium and sodium;Voltage-gated sodium channel alpha subunit, inactivation gate	21	24	N/A	No; no SP
AALFPA_076984	AALFPA_076984_9	GCAGACGGACACGTTCAGCG	457	sodium channel protein para-like, transcript variant X46, sodium channel protein para-like, transcript variant X18, sodium channel protein para-like, transcript variant X44, sodium channel protein para-like, transcript variant X28, sodium channel protein para-like, transcript variant X15, sodium channel protein para-like, transcript variant X38, sodium channel protein para-like, transcript variant X16, sodium channel protein para-like, transcript variant X29, sodium channel protein para-like, transcript variant X43, sodium channel protein para-like, transcript variant X24, sodium channel protein para-like, transcript variant X17, sodium channel protein para-like, transcript variant X6, sodium channel protein para-like, transcript variant X25, sodium channel protein para-like, transcript variant X19, sodium channel protein para-like, transcript variant X40, sodium channel protein para-like, transcript variant X4, sodium channel protein para-like, transcript variant X27, sodium channel protein para-like, transcript variant X30, sodium channel protein para-like, transcript variant X33, sodium channel protein para-like, transcript variant X23, sodium channel protein para-like, transcript variant X34, sodium channel protein para-like, transcript variant X7, sodium channel protein para-like, transcript variant X45, sodium channel protein para-like, transcript variant X48, sodium channel protein para-like, transcript variant X41, sodium channel protein para-like, transcript variant X12, sodium channel protein para-like, transcript variant X37, sodium channel protein para-like, transcript variant X50, sodium channel protein para-like, transcript variant X10, sodium channel protein para-like, transcript variant X9, sodium channel protein para-like, transcript variant X32, sodium channel protein para-like, transcript variant X20, sodium channel protein para-like, transcript variant X26, sodium channel protein para-like, transcript variant X5, sodium channel protein para-like, transcript variant X2, sodium channel protein para-like, transcript variant X31, sodium channel protein para-like, transcript variant X1, sodium channel protein para-like, transcript variant X21, sodium channel protein para-like, transcript variant X11, sodium channel protein para-like, transcript variant X13, sodium channel protein para-like, transcript variant X35, sodium channel protein para-like, transcript variant X47, sodium channel protein para-like, transcript variant X49, sodium channel protein para-like, transcript variant X8, sodium channel protein para-like, transcript variant X22, sodium channel protein para-like, transcript variant X42, sodium channel protein para-like, transcript variant X36, sodium channel protein para-like, transcript variant X39, sodium channel protein para-like, transcript variant X14, sodium channel protein para-like, transcript variant X3	Voltage gated sodium channel, alpha subunit;EF-hand domain;Ion transport domain;Sodium ion transport-associated;Voltage-gated Na+ ion channel, cytoplasmic domain;Voltage-gated cation channel calcium and sodium;Voltage-gated sodium channel alpha subunit, inactivation gate	21	24	N/A	No; no SP
AALFPA_076989	AALFPA_076989_1	ACTTCTTCTCGCAAAGGTCC	374	growth hormone-regulated TBC protein 1-A, transcript variant X1, growth hormone-regulated TBC protein 1-A, transcript variant X3, growth hormone-regulated TBC protein 1-A, transcript variant X2	Rab-GTPase-TBC domain;Rab-GTPase-TBC domain superfamily	0	0	N/A	No; no SP
AALFPA_076989	AALFPA_076989_2	CTGCATCCGATAGGCGCCCG	494	growth hormone-regulated TBC protein 1-A, transcript variant X1, growth hormone-regulated TBC protein 1-A, transcript variant X3, growth hormone-regulated TBC protein 1-A, transcript variant X2	Rab-GTPase-TBC domain;Rab-GTPase-TBC domain superfamily	0	0	N/A	No; no SP
AALFPA_076989	AALFPA_076989_3	GCTGCGGTACGAGTACGATC	413	growth hormone-regulated TBC protein 1-A, transcript variant X1, growth hormone-regulated TBC protein 1-A, transcript variant X3, growth hormone-regulated TBC protein 1-A, transcript variant X2	Rab-GTPase-TBC domain;Rab-GTPase-TBC domain superfamily	0	0	N/A	No; no SP
AALFPA_076989	AALFPA_076989_4	TTCGTCCGCAAAGGTGTTCC	519	growth hormone-regulated TBC protein 1-A, transcript variant X1, growth hormone-regulated TBC protein 1-A, transcript variant X3, growth hormone-regulated TBC protein 1-A, transcript variant X2	Rab-GTPase-TBC domain;Rab-GTPase-TBC domain superfamily	0	0	N/A	No; no SP
AALFPA_076989	AALFPA_076989_5	TTGCATCACGATGCTCACAC	636	growth hormone-regulated TBC protein 1-A, transcript variant X1, growth hormone-regulated TBC protein 1-A, transcript variant X3, growth hormone-regulated TBC protein 1-A, transcript variant X2	Rab-GTPase-TBC domain;Rab-GTPase-TBC domain superfamily	0	0	N/A	No; no SP
AALFPA_076989	AALFPA_076989_6	TGCTCACACCGGCTCGCAGC	252	growth hormone-regulated TBC protein 1-A, transcript variant X1, growth hormone-regulated TBC protein 1-A, transcript variant X3, growth hormone-regulated TBC protein 1-A, transcript variant X2	Rab-GTPase-TBC domain;Rab-GTPase-TBC domain superfamily	0	0	N/A	No; no SP
AALFPA_076989	AALFPA_076989_7	TGAAATCCTCGGGCGCCTAT	449	growth hormone-regulated TBC protein 1-A, transcript variant X1, growth hormone-regulated TBC protein 1-A, transcript variant X3, growth hormone-regulated TBC protein 1-A, transcript variant X2	Rab-GTPase-TBC domain;Rab-GTPase-TBC domain superfamily	0	0	N/A	No; no SP
AALFPA_076989	AALFPA_076989_8	ATCCAGACTTCTTCTCGCAA	457	growth hormone-regulated TBC protein 1-A, transcript variant X1, growth hormone-regulated TBC protein 1-A, transcript variant X3, growth hormone-regulated TBC protein 1-A, transcript variant X2	Rab-GTPase-TBC domain;Rab-GTPase-TBC domain superfamily	0	0	N/A	No; no SP
AALFPA_076989	AALFPA_076989_9	AAGGTCCGGGAACACCTTTG	445	growth hormone-regulated TBC protein 1-A, transcript variant X1, growth hormone-regulated TBC protein 1-A, transcript variant X3, growth hormone-regulated TBC protein 1-A, transcript variant X2	Rab-GTPase-TBC domain;Rab-GTPase-TBC domain superfamily	0	0	N/A	No; no SP
AALFPA_076991	AALFPA_076991_1	CACCATGGTAAACCAATTAT	1421	UDP-glucuronosyltransferase 2C1-like	UDP-glucuronosyl/UDP-glucosyltransferase;UDP-glycosyltransferase family, conserved site	1	1	MSFLVLLVVLSIFGTSHTDA	No; SP
AALFPA_077002	AALFPA_077002_1	ATCCGGTCCAACGGTTTCCG	1042	alpha-(1,3)-fucosyltransferase C-like	Glycosyl transferase family 10;Fucosyltransferase, N-terminal	1	1	MIRKMKRNRLMLCLLFVVFCLLVTA	No; SP
AALFPA_077002	AALFPA_077002_2	GCGGAAACCGAAGTCGTCGT	1086	alpha-(1,3)-fucosyltransferase C-like	Glycosyl transferase family 10;Fucosyltransferase, N-terminal	1	1	MIRKMKRNRLMLCLLFVVFCLLVTA	No; SP
AALFPA_077002	AALFPA_077002_3	AAACTGTCCGCGGAAACCGT	783	alpha-(1,3)-fucosyltransferase C-like	Glycosyl transferase family 10;Fucosyltransferase, N-terminal	1	1	MIRKMKRNRLMLCLLFVVFCLLVTA	No; SP
AALFPA_077002	AALFPA_077002_4	AACAAAACACCACAAACAGC	815	alpha-(1,3)-fucosyltransferase C-like	Glycosyl transferase family 10;Fucosyltransferase, N-terminal	1	1	MIRKMKRNRLMLCLLFVVFCLLVTA	No; SP
AALFPA_077004	AALFPA_077004_1	ACACCTACACAGGCACGCCG	444	protein 5NUC-like	Calcineurin-like phosphoesterase domain, ApaH type;5'-Nucleotidase, conserved site;5'-Nucleotidase/apyrase;5'-Nucleotidase, C-terminal;Metallo-dependent phosphatase-like;5'-Nucleotidase, C-terminal domain superfamily	0	0	MIIRWALLLLAAAAATTTTMTVHA	Yes; SP
AALFPA_077004	AALFPA_077004_10	TGTCATCGGCTACCTGACGC	659	protein 5NUC-like	Calcineurin-like phosphoesterase domain, ApaH type;5'-Nucleotidase, conserved site;5'-Nucleotidase/apyrase;5'-Nucleotidase, C-terminal;Metallo-dependent phosphatase-like;5'-Nucleotidase, C-terminal domain superfamily	0	0	MIIRWALLLLAAAAATTTTMTVHA	Yes; SP
AALFPA_077004	AALFPA_077004_2	GGCGTCAAGATCGGTGTCAT	556	protein 5NUC-like	Calcineurin-like phosphoesterase domain, ApaH type;5'-Nucleotidase, conserved site;5'-Nucleotidase/apyrase;5'-Nucleotidase, C-terminal;Metallo-dependent phosphatase-like;5'-Nucleotidase, C-terminal domain superfamily	0	0	MIIRWALLLLAAAAATTTTMTVHA	Yes; SP
AALFPA_077004	AALFPA_077004_3	GTAGGCATAAGCTTGAACTA	376	protein 5NUC-like	Calcineurin-like phosphoesterase domain, ApaH type;5'-Nucleotidase, conserved site;5'-Nucleotidase/apyrase;5'-Nucleotidase, C-terminal;Metallo-dependent phosphatase-like;5'-Nucleotidase, C-terminal domain superfamily	0	0	MIIRWALLLLAAAAATTTTMTVHA	Yes; SP
AALFPA_077004	AALFPA_077004_4	GGGTGCTTCTGGATGCCACC	440	protein 5NUC-like	Calcineurin-like phosphoesterase domain, ApaH type;5'-Nucleotidase, conserved site;5'-Nucleotidase/apyrase;5'-Nucleotidase, C-terminal;Metallo-dependent phosphatase-like;5'-Nucleotidase, C-terminal domain superfamily	0	0	MIIRWALLLLAAAAATTTTMTVHA	Yes; SP
AALFPA_077004	AALFPA_077004_5	AGGAATACGGGCGTCGATTG	537	protein 5NUC-like	Calcineurin-like phosphoesterase domain, ApaH type;5'-Nucleotidase, conserved site;5'-Nucleotidase/apyrase;5'-Nucleotidase, C-terminal;Metallo-dependent phosphatase-like;5'-Nucleotidase, C-terminal domain superfamily	0	0	MIIRWALLLLAAAAATTTTMTVHA	Yes; SP
AALFPA_077004	AALFPA_077004_6	TCGATTGAGGTTGGACAGGA	574	protein 5NUC-like	Calcineurin-like phosphoesterase domain, ApaH type;5'-Nucleotidase, conserved site;5'-Nucleotidase/apyrase;5'-Nucleotidase, C-terminal;Metallo-dependent phosphatase-like;5'-Nucleotidase, C-terminal domain superfamily	0	0	MIIRWALLLLAAAAATTTTMTVHA	Yes; SP
AALFPA_077004	AALFPA_077004_7	GGATGGAAACATCACCAAGA	344	protein 5NUC-like	Calcineurin-like phosphoesterase domain, ApaH type;5'-Nucleotidase, conserved site;5'-Nucleotidase/apyrase;5'-Nucleotidase, C-terminal;Metallo-dependent phosphatase-like;5'-Nucleotidase, C-terminal domain superfamily	0	0	MIIRWALLLLAAAAATTTTMTVHA	Yes; SP
AALFPA_077004	AALFPA_077004_8	AGTTCGGGAATACCGTTCGC	317	protein 5NUC-like	Calcineurin-like phosphoesterase domain, ApaH type;5'-Nucleotidase, conserved site;5'-Nucleotidase/apyrase;5'-Nucleotidase, C-terminal;Metallo-dependent phosphatase-like;5'-Nucleotidase, C-terminal domain superfamily	0	0	MIIRWALLLLAAAAATTTTMTVHA	Yes; SP
AALFPA_077004	AALFPA_077004_9	TATTGTGCAGGATGATTAGC	659	protein 5NUC-like	Calcineurin-like phosphoesterase domain, ApaH type;5'-Nucleotidase, conserved site;5'-Nucleotidase/apyrase;5'-Nucleotidase, C-terminal;Metallo-dependent phosphatase-like;5'-Nucleotidase, C-terminal domain superfamily	0	0	MIIRWALLLLAAAAATTTTMTVHA	Yes; SP
AALFPA_077021	AALFPA_077021_1	TTTGCCATTGCTGCATCCAC	483	synaptic vesicle glycoprotein 2A-like, transcript variant X3, synaptic vesicle glycoprotein 2A-like, transcript variant X2, synaptic vesicle glycoprotein 2A-like, transcript variant X1	Major facilitator, sugar transporter-like;Major facilitator superfamily domain;MFS transporter superfamily	12	12	N/A	No; no SP
AALFPA_077021	AALFPA_077021_2	TGTCCGACACCTGGGGACGT	416	synaptic vesicle glycoprotein 2A-like, transcript variant X3, synaptic vesicle glycoprotein 2A-like, transcript variant X2, synaptic vesicle glycoprotein 2A-like, transcript variant X1	Major facilitator, sugar transporter-like;Major facilitator superfamily domain;MFS transporter superfamily	12	12	N/A	No; no SP
AALFPA_077021	AALFPA_077021_3	AGTGTCGCAACTGGATGTGA	604	synaptic vesicle glycoprotein 2A-like, transcript variant X3, synaptic vesicle glycoprotein 2A-like, transcript variant X2, synaptic vesicle glycoprotein 2A-like, transcript variant X1	Major facilitator, sugar transporter-like;Major facilitator superfamily domain;MFS transporter superfamily	12	12	N/A	No; no SP
AALFPA_077021	AALFPA_077021_4	GAATGCGTTACGGGCTGTGG	516	synaptic vesicle glycoprotein 2A-like, transcript variant X3, synaptic vesicle glycoprotein 2A-like, transcript variant X2, synaptic vesicle glycoprotein 2A-like, transcript variant X1	Major facilitator, sugar transporter-like;Major facilitator superfamily domain;MFS transporter superfamily	12	12	N/A	No; no SP
AALFPA_077021	AALFPA_077021_5	CATCTCTGGGAATGCGTTAC	548	synaptic vesicle glycoprotein 2A-like, transcript variant X3, synaptic vesicle glycoprotein 2A-like, transcript variant X2, synaptic vesicle glycoprotein 2A-like, transcript variant X1	Major facilitator, sugar transporter-like;Major facilitator superfamily domain;MFS transporter superfamily	12	12	N/A	No; no SP
AALFPA_077021	AALFPA_077021_6	TATCACCTTCCGACGTCCCC	597	synaptic vesicle glycoprotein 2A-like, transcript variant X3, synaptic vesicle glycoprotein 2A-like, transcript variant X2, synaptic vesicle glycoprotein 2A-like, transcript variant X1	Major facilitator, sugar transporter-like;Major facilitator superfamily domain;MFS transporter superfamily	12	12	N/A	No; no SP
AALFPA_077021	AALFPA_077021_7	GACACCGGTGGATGCAGCAA	552	synaptic vesicle glycoprotein 2A-like, transcript variant X3, synaptic vesicle glycoprotein 2A-like, transcript variant X2, synaptic vesicle glycoprotein 2A-like, transcript variant X1	Major facilitator, sugar transporter-like;Major facilitator superfamily domain;MFS transporter superfamily	12	12	N/A	No; no SP
AALFPA_077021	AALFPA_077021_8	CGACACCTGGGGACGTCGGA	298	synaptic vesicle glycoprotein 2A-like, transcript variant X3, synaptic vesicle glycoprotein 2A-like, transcript variant X2, synaptic vesicle glycoprotein 2A-like, transcript variant X1	Major facilitator, sugar transporter-like;Major facilitator superfamily domain;MFS transporter superfamily	12	12	N/A	No; no SP
AALFPA_077026	AALFPA_077026_1	AGAGGAAATCAGAGACAGTC	574	uncharacterized LOC109400191	SEA domain;SRCR domain;Serine proteases, trypsin domain;Low-density lipoprotein (LDL) receptor class A repeat;Peptidase S1, PA clan;SRCR-like domain;EF-Hand 1, calcium-binding site;Low-density lipoprotein (LDL) receptor class A, conserved site;LDL receptor-like superfamily;SEA domain superfamily	1	1	N/A	No; no SP
AALFPA_077026	AALFPA_077026_10	CGGCAAACTTCTGTCATCCA	618	uncharacterized LOC109400191	SEA domain;SRCR domain;Serine proteases, trypsin domain;Low-density lipoprotein (LDL) receptor class A repeat;Peptidase S1, PA clan;SRCR-like domain;EF-Hand 1, calcium-binding site;Low-density lipoprotein (LDL) receptor class A, conserved site;LDL receptor-like superfamily;SEA domain superfamily	1	1	N/A	No; no SP
AALFPA_077026	AALFPA_077026_2	CAAAGACAACCAGATAGCCA	477	uncharacterized LOC109400191	SEA domain;SRCR domain;Serine proteases, trypsin domain;Low-density lipoprotein (LDL) receptor class A repeat;Peptidase S1, PA clan;SRCR-like domain;EF-Hand 1, calcium-binding site;Low-density lipoprotein (LDL) receptor class A, conserved site;LDL receptor-like superfamily;SEA domain superfamily	1	1	N/A	No; no SP
AALFPA_077026	AALFPA_077026_3	TCAGGCTCGCTCGCTGGAGT	341	uncharacterized LOC109400191	SEA domain;SRCR domain;Serine proteases, trypsin domain;Low-density lipoprotein (LDL) receptor class A repeat;Peptidase S1, PA clan;SRCR-like domain;EF-Hand 1, calcium-binding site;Low-density lipoprotein (LDL) receptor class A, conserved site;LDL receptor-like superfamily;SEA domain superfamily	1	1	N/A	No; no SP
AALFPA_077026	AALFPA_077026_4	AGTGTTCGGTTCGGGATCTC	540	uncharacterized LOC109400191	SEA domain;SRCR domain;Serine proteases, trypsin domain;Low-density lipoprotein (LDL) receptor class A repeat;Peptidase S1, PA clan;SRCR-like domain;EF-Hand 1, calcium-binding site;Low-density lipoprotein (LDL) receptor class A, conserved site;LDL receptor-like superfamily;SEA domain superfamily	1	1	N/A	No; no SP
AALFPA_077026	AALFPA_077026_5	TCAGGTTGCGGTGCAGGTAC	557	uncharacterized LOC109400191	SEA domain;SRCR domain;Serine proteases, trypsin domain;Low-density lipoprotein (LDL) receptor class A repeat;Peptidase S1, PA clan;SRCR-like domain;EF-Hand 1, calcium-binding site;Low-density lipoprotein (LDL) receptor class A, conserved site;LDL receptor-like superfamily;SEA domain superfamily	1	1	N/A	No; no SP
AALFPA_077026	AALFPA_077026_6	GAAGGTTGCGGCTCACTAGT	418	uncharacterized LOC109400191	SEA domain;SRCR domain;Serine proteases, trypsin domain;Low-density lipoprotein (LDL) receptor class A repeat;Peptidase S1, PA clan;SRCR-like domain;EF-Hand 1, calcium-binding site;Low-density lipoprotein (LDL) receptor class A, conserved site;LDL receptor-like superfamily;SEA domain superfamily	1	1	N/A	No; no SP
AALFPA_077026	AALFPA_077026_7	TCTGGCTCTGGTTCACTGGC	612	uncharacterized LOC109400191	SEA domain;SRCR domain;Serine proteases, trypsin domain;Low-density lipoprotein (LDL) receptor class A repeat;Peptidase S1, PA clan;SRCR-like domain;EF-Hand 1, calcium-binding site;Low-density lipoprotein (LDL) receptor class A, conserved site;LDL receptor-like superfamily;SEA domain superfamily	1	1	N/A	No; no SP
AALFPA_077026	AALFPA_077026_8	GCCTGCTGGAGAACCAGAAC	307	uncharacterized LOC109400191	SEA domain;SRCR domain;Serine proteases, trypsin domain;Low-density lipoprotein (LDL) receptor class A repeat;Peptidase S1, PA clan;SRCR-like domain;EF-Hand 1, calcium-binding site;Low-density lipoprotein (LDL) receptor class A, conserved site;LDL receptor-like superfamily;SEA domain superfamily	1	1	N/A	No; no SP
AALFPA_077026	AALFPA_077026_9	TCTGGTTCGCTAGTAGGTTC	561	uncharacterized LOC109400191	SEA domain;SRCR domain;Serine proteases, trypsin domain;Low-density lipoprotein (LDL) receptor class A repeat;Peptidase S1, PA clan;SRCR-like domain;EF-Hand 1, calcium-binding site;Low-density lipoprotein (LDL) receptor class A, conserved site;LDL receptor-like superfamily;SEA domain superfamily	1	1	N/A	No; no SP
AALFPA_077052	AALFPA_077052_1	TGATGCAAACACGAGGGCAA	2317	uncharacterized LOC109426469	GPCR family 3, C-terminal	8	7	MARRPKKSALMLAVTIVTLSLASLVNRCSG	No; SP
AALFPA_077057	AALFPA_077057_1	TTGTTGTGGCCGACCTTCTC	571	calcium and integrin-binding protein 1-like	EF-hand domain;EF-hand domain pair;EF-Hand 1, calcium-binding site	0	0	N/A	No; no SP
AALFPA_077057	AALFPA_077057_2	CGCTGAACTGGCTCTTTACC	551	calcium and integrin-binding protein 1-like	EF-hand domain;EF-hand domain pair;EF-Hand 1, calcium-binding site	0	0	N/A	No; no SP
AALFPA_077057	AALFPA_077057_3	CAACGGGGAAATCTCGTTCG	447	calcium and integrin-binding protein 1-like	EF-hand domain;EF-hand domain pair;EF-Hand 1, calcium-binding site	0	0	N/A	No; no SP
AALFPA_077057	AALFPA_077057_4	CATCTTGGAAGAAGCGGATC	482	calcium and integrin-binding protein 1-like	EF-hand domain;EF-hand domain pair;EF-Hand 1, calcium-binding site	0	0	N/A	No; no SP
AALFPA_077057	AALFPA_077057_5	AATCTCGTTCGAGGACTTCC	360	calcium and integrin-binding protein 1-like	EF-hand domain;EF-hand domain pair;EF-Hand 1, calcium-binding site	0	0	N/A	No; no SP
AALFPA_077063	AALFPA_077063_1	GGGTTTGGTTATGCTGTTGG	750	transportin-1-like, transcript variant X2, transportin-1-like, transcript variant X1	Importin-beta, N-terminal domain;Armadillo-type fold;Importin beta family	0	0	N/A	No; no SP
AALFPA_077063	AALFPA_077063_2	CTGCAGCGCCGTTGCCACAC	499	transportin-1-like, transcript variant X2, transportin-1-like, transcript variant X1	Importin-beta, N-terminal domain;Armadillo-type fold;Importin beta family	0	0	N/A	No; no SP
AALFPA_077063	AALFPA_077063_3	GTGTTTGTCCAGTGTGGCAA	599	transportin-1-like, transcript variant X2, transportin-1-like, transcript variant X1	Importin-beta, N-terminal domain;Armadillo-type fold;Importin beta family	0	0	N/A	No; no SP
AALFPA_077063	AALFPA_077063_4	TATGCTGTTGGAGGTGCGAA	624	transportin-1-like, transcript variant X2, transportin-1-like, transcript variant X1	Importin-beta, N-terminal domain;Armadillo-type fold;Importin beta family	0	0	N/A	No; no SP
AALFPA_077063	AALFPA_077063_5	GTGGCAACGGCGCTGCAGTC	287	transportin-1-like, transcript variant X2, transportin-1-like, transcript variant X1	Importin-beta, N-terminal domain;Armadillo-type fold;Importin beta family	0	0	N/A	No; no SP
AALFPA_077064	AALFPA_077064_1	TTTGAGAGGGGTGCAGTAGG	370	fibrillin-1-like	EGF-like domain;Growth factor receptor cysteine-rich domain superfamily	1	1	MKRFQRIAFPLLLTVASSYLVVG	No; SP
AALFPA_077064	AALFPA_077064_10	TTCCGTCCTTACGATCCAAC	592	fibrillin-1-like	EGF-like domain;Growth factor receptor cysteine-rich domain superfamily	1	1	MKRFQRIAFPLLLTVASSYLVVG	No; SP
AALFPA_077064	AALFPA_077064_2	TCCCGGCATCGACAAACCCC	441	fibrillin-1-like	EGF-like domain;Growth factor receptor cysteine-rich domain superfamily	1	1	MKRFQRIAFPLLLTVASSYLVVG	No; SP
AALFPA_077064	AALFPA_077064_3	TCCGGAGGGCTGTTTGAATG	451	fibrillin-1-like	EGF-like domain;Growth factor receptor cysteine-rich domain superfamily	1	1	MKRFQRIAFPLLLTVASSYLVVG	No; SP
AALFPA_077064	AALFPA_077064_4	GAAACATGCCAGTGCGAGGA	487	fibrillin-1-like	EGF-like domain;Growth factor receptor cysteine-rich domain superfamily	1	1	MKRFQRIAFPLLLTVASSYLVVG	No; SP
AALFPA_077064	AALFPA_077064_5	GCTGCACGCAGTTCCCATTC	543	fibrillin-1-like	EGF-like domain;Growth factor receptor cysteine-rich domain superfamily	1	1	MKRFQRIAFPLLLTVASSYLVVG	No; SP
AALFPA_077064	AALFPA_077064_6	GCGTGAACGGGTTCTGCGTG	457	fibrillin-1-like	EGF-like domain;Growth factor receptor cysteine-rich domain superfamily	1	1	MKRFQRIAFPLLLTVASSYLVVG	No; SP
AALFPA_077064	AALFPA_077064_7	ACTGAAAACCGGAAATACAC	451	fibrillin-1-like	EGF-like domain;Growth factor receptor cysteine-rich domain superfamily	1	1	MKRFQRIAFPLLLTVASSYLVVG	No; SP
AALFPA_077064	AALFPA_077064_8	TTCGTGTTGGCGATACGTGA	665	fibrillin-1-like	EGF-like domain;Growth factor receptor cysteine-rich domain superfamily	1	1	MKRFQRIAFPLLLTVASSYLVVG	No; SP
AALFPA_077064	AALFPA_077064_9	TGTGAGAATGGCATTTGCGT	468	fibrillin-1-like	EGF-like domain;Growth factor receptor cysteine-rich domain superfamily	1	1	MKRFQRIAFPLLLTVASSYLVVG	No; SP
AALFPA_077067	AALFPA_077067_1	CCAGGCAGCTTTCTGCAGTT	452	uncharacterized LOC109424252	N/A	2	1	N/A	No; no SP
AALFPA_077067	AALFPA_077067_2	TCGACGACGTCGGAAGAAGA	350	uncharacterized LOC109424252	N/A	2	1	N/A	No; no SP
AALFPA_077067	AALFPA_077067_3	GTCAACGTGGTCGACGACGT	532	uncharacterized LOC109424252	N/A	2	1	N/A	No; no SP
AALFPA_077067	AALFPA_077067_4	TGGGTGCCATCTGCCGCTTC	427	uncharacterized LOC109424252	N/A	2	1	N/A	No; no SP
AALFPA_077067	AALFPA_077067_5	TCATCTCCAGAAGCGGCAGA	406	uncharacterized LOC109424252	N/A	2	1	N/A	No; no SP
AALFPA_077069	AALFPA_077069_1	GGCCTTTGCCAGCTACATGA	483	transmembrane protein 104 homolog	Amino acid transporter, transmembrane domain	11	11	N/A	Yes; no SP
AALFPA_077069	AALFPA_077069_10	TGGGGATTTGAGCATCTATT	443	transmembrane protein 104 homolog	Amino acid transporter, transmembrane domain	11	11	N/A	Yes; no SP
AALFPA_077069	AALFPA_077069_2	CACAAGAGGAATATCCGACC	447	transmembrane protein 104 homolog	Amino acid transporter, transmembrane domain	11	11	N/A	Yes; no SP
AALFPA_077069	AALFPA_077069_3	CGCAGGATGGGTGCTCGGAT	433	transmembrane protein 104 homolog	Amino acid transporter, transmembrane domain	11	11	N/A	Yes; no SP
AALFPA_077069	AALFPA_077069_4	CTTACTTGCGGCGTCGGGTG	419	transmembrane protein 104 homolog	Amino acid transporter, transmembrane domain	11	11	N/A	Yes; no SP
AALFPA_077069	AALFPA_077069_5	GTGACTGAACGCCGACGGGA	443	transmembrane protein 104 homolog	Amino acid transporter, transmembrane domain	11	11	N/A	Yes; no SP
AALFPA_077069	AALFPA_077069_6	GCAGTTCATCAAGCGGGATC	475	transmembrane protein 104 homolog	Amino acid transporter, transmembrane domain	11	11	N/A	Yes; no SP
AALFPA_077069	AALFPA_077069_7	GCGCCAACGCCATCCAGAAC	441	transmembrane protein 104 homolog	Amino acid transporter, transmembrane domain	11	11	N/A	Yes; no SP
AALFPA_077069	AALFPA_077069_8	GCAGTACATTATATTCAGCG	409	transmembrane protein 104 homolog	Amino acid transporter, transmembrane domain	11	11	N/A	Yes; no SP
AALFPA_077069	AALFPA_077069_9	ACAGACTGTAATACTGGTTC	382	transmembrane protein 104 homolog	Amino acid transporter, transmembrane domain	11	11	N/A	Yes; no SP
AALFPA_077070	AALFPA_077070_1	GTCGGACTCAGGCAGCGTGA	1125	calcium/calmodulin-dependent protein kinase kinase 1	Protein kinase domain;Serine/threonine-protein kinase, active site;Protein kinase-like domain superfamily;Protein kinase, ATP binding site	0	0	N/A	No; no SP
AALFPA_077070	AALFPA_077070_2	ACTCTCTATTCGCTAGTCCA	791	calcium/calmodulin-dependent protein kinase kinase 1	Protein kinase domain;Serine/threonine-protein kinase, active site;Protein kinase-like domain superfamily;Protein kinase, ATP binding site	0	0	N/A	No; no SP
AALFPA_077070	AALFPA_077070_3	TGCACGGTGACAGCTGTTCA	1296	calcium/calmodulin-dependent protein kinase kinase 1	Protein kinase domain;Serine/threonine-protein kinase, active site;Protein kinase-like domain superfamily;Protein kinase, ATP binding site	0	0	N/A	No; no SP
AALFPA_077077	AALFPA_077077_1	AGGCCCGGACGGACGGTAAT	489	pyruvate dehydrogenase [acetyl-transferring]-phosphatase 1, mitochondrial-like	PPM-type phosphatase, divalent cation binding;PPM-type phosphatase domain;Protein phosphatase 2C family;PPM-type phosphatase domain superfamily	0	0	N/A	No; no SP
AALFPA_077077	AALFPA_077077_10	ATGACCTGCTCGCCGTATTG	591	pyruvate dehydrogenase [acetyl-transferring]-phosphatase 1, mitochondrial-like	PPM-type phosphatase, divalent cation binding;PPM-type phosphatase domain;Protein phosphatase 2C family;PPM-type phosphatase domain superfamily	0	0	N/A	No; no SP
AALFPA_077077	AALFPA_077077_2	GTGCTACGACTCGAACCAGT	519	pyruvate dehydrogenase [acetyl-transferring]-phosphatase 1, mitochondrial-like	PPM-type phosphatase, divalent cation binding;PPM-type phosphatase domain;Protein phosphatase 2C family;PPM-type phosphatase domain superfamily	0	0	N/A	No; no SP
AALFPA_077077	AALFPA_077077_3	GTTGATGAACGAATGACTTT	563	pyruvate dehydrogenase [acetyl-transferring]-phosphatase 1, mitochondrial-like	PPM-type phosphatase, divalent cation binding;PPM-type phosphatase domain;Protein phosphatase 2C family;PPM-type phosphatase domain superfamily	0	0	N/A	No; no SP
AALFPA_077077	AALFPA_077077_4	GTCCGGCGGAACCAACGAAG	471	pyruvate dehydrogenase [acetyl-transferring]-phosphatase 1, mitochondrial-like	PPM-type phosphatase, divalent cation binding;PPM-type phosphatase domain;Protein phosphatase 2C family;PPM-type phosphatase domain superfamily	0	0	N/A	No; no SP
AALFPA_077077	AALFPA_077077_5	TTGTAGTGCGGTGCTGGGGA	545	pyruvate dehydrogenase [acetyl-transferring]-phosphatase 1, mitochondrial-like	PPM-type phosphatase, divalent cation binding;PPM-type phosphatase domain;Protein phosphatase 2C family;PPM-type phosphatase domain superfamily	0	0	N/A	No; no SP
AALFPA_077077	AALFPA_077077_6	GTTCTCGGGTCCACTTGTAG	569	pyruvate dehydrogenase [acetyl-transferring]-phosphatase 1, mitochondrial-like	PPM-type phosphatase, divalent cation binding;PPM-type phosphatase domain;Protein phosphatase 2C family;PPM-type phosphatase domain superfamily	0	0	N/A	No; no SP
AALFPA_077077	AALFPA_077077_7	CAGCTGGTAGTTCCTCAATA	346	pyruvate dehydrogenase [acetyl-transferring]-phosphatase 1, mitochondrial-like	PPM-type phosphatase, divalent cation binding;PPM-type phosphatase domain;Protein phosphatase 2C family;PPM-type phosphatase domain superfamily	0	0	N/A	No; no SP
AALFPA_077077	AALFPA_077077_8	CAGCTGTTCCAGCTGTTCTC	369	pyruvate dehydrogenase [acetyl-transferring]-phosphatase 1, mitochondrial-like	PPM-type phosphatase, divalent cation binding;PPM-type phosphatase domain;Protein phosphatase 2C family;PPM-type phosphatase domain superfamily	0	0	N/A	No; no SP
AALFPA_077077	AALFPA_077077_9	AAGTCTCCCATCGCCCGGAG	263	pyruvate dehydrogenase [acetyl-transferring]-phosphatase 1, mitochondrial-like	PPM-type phosphatase, divalent cation binding;PPM-type phosphatase domain;Protein phosphatase 2C family;PPM-type phosphatase domain superfamily	0	0	N/A	No; no SP
AALFPA_077081	AALFPA_077081_1	ATAACCACGCTGCGATAGTT	399	neutral ceramidase, transcript variant X1, neutral ceramidase, transcript variant X4, neutral ceramidase, transcript variant X3, neutral ceramidase, transcript variant X5, neutral ceramidase, transcript variant X2	Neutral/alkaline nonlysosomal ceramidase;Neutral/alkaline non-lysosomal ceramidase, N-terminal;Neutral/alkaline non-lysosomal ceramidase, C-terminal	1	0	MISIQHLYWTCCAYVLLLSIVMTSNLA	No; SP
AALFPA_077081	AALFPA_077081_10	AGATGTGTCTCCAAACATAA	315	neutral ceramidase, transcript variant X1, neutral ceramidase, transcript variant X4, neutral ceramidase, transcript variant X3, neutral ceramidase, transcript variant X5, neutral ceramidase, transcript variant X2	Neutral/alkaline nonlysosomal ceramidase;Neutral/alkaline non-lysosomal ceramidase, N-terminal;Neutral/alkaline non-lysosomal ceramidase, C-terminal	1	0	MISIQHLYWTCCAYVLLLSIVMTSNLA	No; SP
AALFPA_077081	AALFPA_077081_2	GCCGCCTATCGAGTCGGGGT	266	neutral ceramidase, transcript variant X1, neutral ceramidase, transcript variant X4, neutral ceramidase, transcript variant X3, neutral ceramidase, transcript variant X5, neutral ceramidase, transcript variant X2	Neutral/alkaline nonlysosomal ceramidase;Neutral/alkaline non-lysosomal ceramidase, N-terminal;Neutral/alkaline non-lysosomal ceramidase, C-terminal	1	0	MISIQHLYWTCCAYVLLLSIVMTSNLA	No; SP
AALFPA_077081	AALFPA_077081_3	GACATCGCTGGGATTCGTTT	519	neutral ceramidase, transcript variant X1, neutral ceramidase, transcript variant X4, neutral ceramidase, transcript variant X3, neutral ceramidase, transcript variant X5, neutral ceramidase, transcript variant X2	Neutral/alkaline nonlysosomal ceramidase;Neutral/alkaline non-lysosomal ceramidase, N-terminal;Neutral/alkaline non-lysosomal ceramidase, C-terminal	1	0	MISIQHLYWTCCAYVLLLSIVMTSNLA	No; SP
AALFPA_077081	AALFPA_077081_4	GAATAGCTCAAAGTATAATC	304	neutral ceramidase, transcript variant X1, neutral ceramidase, transcript variant X4, neutral ceramidase, transcript variant X3, neutral ceramidase, transcript variant X5, neutral ceramidase, transcript variant X2	Neutral/alkaline nonlysosomal ceramidase;Neutral/alkaline non-lysosomal ceramidase, N-terminal;Neutral/alkaline non-lysosomal ceramidase, C-terminal	1	0	MISIQHLYWTCCAYVLLLSIVMTSNLA	No; SP
AALFPA_077081	AALFPA_077081_5	TCGCACACTCACGGTACTCC	479	neutral ceramidase, transcript variant X1, neutral ceramidase, transcript variant X4, neutral ceramidase, transcript variant X3, neutral ceramidase, transcript variant X5, neutral ceramidase, transcript variant X2	Neutral/alkaline nonlysosomal ceramidase;Neutral/alkaline non-lysosomal ceramidase, N-terminal;Neutral/alkaline non-lysosomal ceramidase, C-terminal	1	0	MISIQHLYWTCCAYVLLLSIVMTSNLA	No; SP
AALFPA_077081	AALFPA_077081_6	TTGAAGAAGCAAACATCAAC	601	neutral ceramidase, transcript variant X1, neutral ceramidase, transcript variant X4, neutral ceramidase, transcript variant X3, neutral ceramidase, transcript variant X5, neutral ceramidase, transcript variant X2	Neutral/alkaline nonlysosomal ceramidase;Neutral/alkaline non-lysosomal ceramidase, N-terminal;Neutral/alkaline non-lysosomal ceramidase, C-terminal	1	0	MISIQHLYWTCCAYVLLLSIVMTSNLA	No; SP
AALFPA_077081	AALFPA_077081_7	AGCAACTCGGTTATACGGCG	425	neutral ceramidase, transcript variant X1, neutral ceramidase, transcript variant X4, neutral ceramidase, transcript variant X3, neutral ceramidase, transcript variant X5, neutral ceramidase, transcript variant X2	Neutral/alkaline nonlysosomal ceramidase;Neutral/alkaline non-lysosomal ceramidase, N-terminal;Neutral/alkaline non-lysosomal ceramidase, C-terminal	1	0	MISIQHLYWTCCAYVLLLSIVMTSNLA	No; SP
AALFPA_077081	AALFPA_077081_8	AGCAGGCTCCTGCTCCGGAT	306	neutral ceramidase, transcript variant X1, neutral ceramidase, transcript variant X4, neutral ceramidase, transcript variant X3, neutral ceramidase, transcript variant X5, neutral ceramidase, transcript variant X2	Neutral/alkaline nonlysosomal ceramidase;Neutral/alkaline non-lysosomal ceramidase, N-terminal;Neutral/alkaline non-lysosomal ceramidase, C-terminal	1	0	MISIQHLYWTCCAYVLLLSIVMTSNLA	No; SP
AALFPA_077081	AALFPA_077081_9	CTTCGCATCTGGCCCTGGGA	248	neutral ceramidase, transcript variant X1, neutral ceramidase, transcript variant X4, neutral ceramidase, transcript variant X3, neutral ceramidase, transcript variant X5, neutral ceramidase, transcript variant X2	Neutral/alkaline nonlysosomal ceramidase;Neutral/alkaline non-lysosomal ceramidase, N-terminal;Neutral/alkaline non-lysosomal ceramidase, C-terminal	1	0	MISIQHLYWTCCAYVLLLSIVMTSNLA	No; SP
AALFPA_077084	AALFPA_077084_1	CGAAATACGTATACTTCGGG	550	protein Shroom-like	N/A	1	0	N/A	No; no SP
AALFPA_077084	AALFPA_077084_10	ATTGTCGTGGGACTAGTTGA	502	protein Shroom-like	N/A	1	0	N/A	No; no SP
AALFPA_077084	AALFPA_077084_2	GTTTGAAACCCGGTGCGTTT	596	protein Shroom-like	N/A	1	0	N/A	No; no SP
AALFPA_077084	AALFPA_077084_3	GATTCTTGGAAGGGTTGCTG	379	protein Shroom-like	N/A	1	0	N/A	No; no SP
AALFPA_077084	AALFPA_077084_4	GTTGGACAACGATGCTCGGG	513	protein Shroom-like	N/A	1	0	N/A	No; no SP
AALFPA_077084	AALFPA_077084_5	GGGCTCGGTATTCGAAGCAT	470	protein Shroom-like	N/A	1	0	N/A	No; no SP
AALFPA_077084	AALFPA_077084_6	AGGTGGGGATAGGTTCTCGA	649	protein Shroom-like	N/A	1	0	N/A	No; no SP
AALFPA_077084	AALFPA_077084_7	GGATTTGCTTTGGGCCATGC	471	protein Shroom-like	N/A	1	0	N/A	No; no SP
AALFPA_077084	AALFPA_077084_8	CTCCCGGGGGAGGTGGGGAT	421	protein Shroom-like	N/A	1	0	N/A	No; no SP
AALFPA_077084	AALFPA_077084_9	CAGCAGCGCTACTATGTCAA	503	protein Shroom-like	N/A	1	0	N/A	No; no SP
AALFPA_077096	AALFPA_077096_1	TCACCACCAGAATCACAAGC	509	trissin receptor, transcript variant X2, trissin receptor, transcript variant X1	G protein-coupled receptor, rhodopsin-like;Neuropeptide Y receptor family;GPCR, rhodopsin-like, 7TM	7	7	N/A	No; no SP
AALFPA_077096	AALFPA_077096_10	TCTGCTTGCACGTGATGGGA	387	trissin receptor, transcript variant X2, trissin receptor, transcript variant X1	G protein-coupled receptor, rhodopsin-like;Neuropeptide Y receptor family;GPCR, rhodopsin-like, 7TM	7	7	N/A	No; no SP
AALFPA_077096	AALFPA_077096_2	AGTGCGCCGGGTTTGGTGGG	569	trissin receptor, transcript variant X2, trissin receptor, transcript variant X1	G protein-coupled receptor, rhodopsin-like;Neuropeptide Y receptor family;GPCR, rhodopsin-like, 7TM	7	7	N/A	No; no SP
AALFPA_077096	AALFPA_077096_3	GCAAGCAGATATTGACCTCC	465	trissin receptor, transcript variant X2, trissin receptor, transcript variant X1	G protein-coupled receptor, rhodopsin-like;Neuropeptide Y receptor family;GPCR, rhodopsin-like, 7TM	7	7	N/A	No; no SP
AALFPA_077096	AALFPA_077096_4	TGGTGGTTATCTGCATGGAG	515	trissin receptor, transcript variant X2, trissin receptor, transcript variant X1	G protein-coupled receptor, rhodopsin-like;Neuropeptide Y receptor family;GPCR, rhodopsin-like, 7TM	7	7	N/A	No; no SP
AALFPA_077096	AALFPA_077096_5	GACGGCCGAAGTGATCCAAA	254	trissin receptor, transcript variant X2, trissin receptor, transcript variant X1	G protein-coupled receptor, rhodopsin-like;Neuropeptide Y receptor family;GPCR, rhodopsin-like, 7TM	7	7	N/A	No; no SP
AALFPA_077096	AALFPA_077096_6	AAACACGCCCACGCACAGGT	452	trissin receptor, transcript variant X2, trissin receptor, transcript variant X1	G protein-coupled receptor, rhodopsin-like;Neuropeptide Y receptor family;GPCR, rhodopsin-like, 7TM	7	7	N/A	No; no SP
AALFPA_077096	AALFPA_077096_7	CGAATTGGTACATCTTGCAC	574	trissin receptor, transcript variant X2, trissin receptor, transcript variant X1	G protein-coupled receptor, rhodopsin-like;Neuropeptide Y receptor family;GPCR, rhodopsin-like, 7TM	7	7	N/A	No; no SP
AALFPA_077096	AALFPA_077096_8	TTTCCTGGCGAACCTGGCCG	468	trissin receptor, transcript variant X2, trissin receptor, transcript variant X1	G protein-coupled receptor, rhodopsin-like;Neuropeptide Y receptor family;GPCR, rhodopsin-like, 7TM	7	7	N/A	No; no SP
AALFPA_077096	AALFPA_077096_9	ATTGTTCGAGTAGTTGGACG	514	trissin receptor, transcript variant X2, trissin receptor, transcript variant X1	G protein-coupled receptor, rhodopsin-like;Neuropeptide Y receptor family;GPCR, rhodopsin-like, 7TM	7	7	N/A	No; no SP
AALFPA_077102	AALFPA_077102_1	GGTCGATGGACGGAACACGA	1442	NADH dehydrogenase [ubiquinone] 1 beta subcomplex subunit 10 [Source:UniProtKB/TrEMBL;Acc:A0A023EHR6]	NADH-ubiquinone oxidoreductase, subunit 10;NADH dehydrogenase [ubiquinone] 1 beta subcomplex subunit 10	0	0	N/A	No; no SP
AALFPA_077102	AALFPA_077102_2	GAACACGACGGAATTGCTGG	1504	NADH dehydrogenase [ubiquinone] 1 beta subcomplex subunit 10 [Source:UniProtKB/TrEMBL;Acc:A0A023EHR6]	NADH-ubiquinone oxidoreductase, subunit 10;NADH dehydrogenase [ubiquinone] 1 beta subcomplex subunit 10	0	0	N/A	No; no SP
AALFPA_077120	AALFPA_077120_1	TATCCGACCTTTGAACAAAC	500	C-type lectin 37Da-like	C-type lectin-like;C-type lectin fold	0	0	MSSTIRKLVSLIVIWAYMHVQS	No; SP
AALFPA_077120	AALFPA_077120_2	GCGATGTGGCGTGCTCGTTC	365	C-type lectin 37Da-like	C-type lectin-like;C-type lectin fold	0	0	MSSTIRKLVSLIVIWAYMHVQS	No; SP
AALFPA_077120	AALFPA_077120_3	TGCAGTGTTCGGTCCCATTG	663	C-type lectin 37Da-like	C-type lectin-like;C-type lectin fold	0	0	MSSTIRKLVSLIVIWAYMHVQS	No; SP
AALFPA_077120	AALFPA_077120_4	TGCCCAATGGTCAATTGGTC	572	C-type lectin 37Da-like	C-type lectin-like;C-type lectin fold	0	0	MSSTIRKLVSLIVIWAYMHVQS	No; SP
AALFPA_077120	AALFPA_077120_5	CAGGTATGCCAATTGGACAC	575	C-type lectin 37Da-like	C-type lectin-like;C-type lectin fold	0	0	MSSTIRKLVSLIVIWAYMHVQS	No; SP
AALFPA_077120	AALFPA_077120_6	GTCGGATAAGTTCAGCGATG	432	C-type lectin 37Da-like	C-type lectin-like;C-type lectin fold	0	0	MSSTIRKLVSLIVIWAYMHVQS	No; SP
AALFPA_077120	AALFPA_077120_7	AACTATCTGCATGCAGTGTT	748	C-type lectin 37Da-like	C-type lectin-like;C-type lectin fold	0	0	MSSTIRKLVSLIVIWAYMHVQS	No; SP
AALFPA_077120	AALFPA_077120_8	CCGTGGCCCGGTTTGTTCAA	331	C-type lectin 37Da-like	C-type lectin-like;C-type lectin fold	0	0	MSSTIRKLVSLIVIWAYMHVQS	No; SP
AALFPA_077120	AALFPA_077120_9	CTGGATGCCCAATGGTCAAT	638	C-type lectin 37Da-like	C-type lectin-like;C-type lectin fold	0	0	MSSTIRKLVSLIVIWAYMHVQS	No; SP
AALFPA_077121	AALFPA_077121_1	CAGATCGAAGAACAGCTTCA	589	exportin-7-like, transcript variant X1, exportin-7-like, transcript variant X2, exportin-7-like, transcript variant X3	N/A	N/A	0	N/A	No; no SP
AALFPA_077121	AALFPA_077121_10	GTCATGATCGTCGTGGGAGT	460	exportin-7-like, transcript variant X1, exportin-7-like, transcript variant X2, exportin-7-like, transcript variant X3	N/A	N/A	0	N/A	No; no SP
AALFPA_077121	AALFPA_077121_2	GACGGTGGAAATGAATCAGC	611	exportin-7-like, transcript variant X1, exportin-7-like, transcript variant X2, exportin-7-like, transcript variant X3	N/A	N/A	0	N/A	No; no SP
AALFPA_077121	AALFPA_077121_3	CGAGAAGGTCATGATCGTCG	553	exportin-7-like, transcript variant X1, exportin-7-like, transcript variant X2, exportin-7-like, transcript variant X3	N/A	N/A	0	N/A	No; no SP
AALFPA_077121	AALFPA_077121_4	GTAGGCCTTCGTGACTTCCG	538	exportin-7-like, transcript variant X1, exportin-7-like, transcript variant X2, exportin-7-like, transcript variant X3	N/A	N/A	0	N/A	No; no SP
AALFPA_077121	AALFPA_077121_5	GAGGACCCCCTAGACGATAC	361	exportin-7-like, transcript variant X1, exportin-7-like, transcript variant X2, exportin-7-like, transcript variant X3	N/A	N/A	0	N/A	No; no SP
AALFPA_077121	AALFPA_077121_6	GGAGGATTTGACGTACGGGA	386	exportin-7-like, transcript variant X1, exportin-7-like, transcript variant X2, exportin-7-like, transcript variant X3	N/A	N/A	0	N/A	No; no SP
AALFPA_077121	AALFPA_077121_7	TCTTCCTGCTGATCACCGTC	675	exportin-7-like, transcript variant X1, exportin-7-like, transcript variant X2, exportin-7-like, transcript variant X3	N/A	N/A	0	N/A	No; no SP
AALFPA_077121	AALFPA_077121_8	CTACCTGGACACCTACACCC	475	exportin-7-like, transcript variant X1, exportin-7-like, transcript variant X2, exportin-7-like, transcript variant X3	N/A	N/A	0	N/A	No; no SP
AALFPA_077121	AALFPA_077121_9	CCAATGTGGCTGCGAAAAGC	293	exportin-7-like, transcript variant X1, exportin-7-like, transcript variant X2, exportin-7-like, transcript variant X3	N/A	N/A	0	N/A	No; no SP
AALFPA_077129	AALFPA_077129_1	ACAGCACGAAGATGCAGATA	688	puromycin-sensitive aminopeptidase-like protein	Peptidase M1, alanine aminopeptidase/leukotriene A4 hydrolase;Peptidase M1, membrane alanine aminopeptidase;Aminopeptidase N-like;Aminopeptidase N-type;Aminopeptidase N-like , N-terminal	1	1	N/A	No; no SP
AALFPA_077129	AALFPA_077129_10	GGTGAAAGTTCACAATCCTG	483	puromycin-sensitive aminopeptidase-like protein	Peptidase M1, alanine aminopeptidase/leukotriene A4 hydrolase;Peptidase M1, membrane alanine aminopeptidase;Aminopeptidase N-like;Aminopeptidase N-type;Aminopeptidase N-like , N-terminal	1	1	N/A	No; no SP
AALFPA_077129	AALFPA_077129_2	CTGGCGAGCAGTACGTGGTG	592	puromycin-sensitive aminopeptidase-like protein	Peptidase M1, alanine aminopeptidase/leukotriene A4 hydrolase;Peptidase M1, membrane alanine aminopeptidase;Aminopeptidase N-like;Aminopeptidase N-type;Aminopeptidase N-like , N-terminal	1	1	N/A	No; no SP
AALFPA_077129	AALFPA_077129_3	GTACTCAACGATTACTTGCA	678	puromycin-sensitive aminopeptidase-like protein	Peptidase M1, alanine aminopeptidase/leukotriene A4 hydrolase;Peptidase M1, membrane alanine aminopeptidase;Aminopeptidase N-like;Aminopeptidase N-type;Aminopeptidase N-like , N-terminal	1	1	N/A	No; no SP
AALFPA_077129	AALFPA_077129_4	CTGGGGTTTGATAACCTACC	289	puromycin-sensitive aminopeptidase-like protein	Peptidase M1, alanine aminopeptidase/leukotriene A4 hydrolase;Peptidase M1, membrane alanine aminopeptidase;Aminopeptidase N-like;Aminopeptidase N-type;Aminopeptidase N-like , N-terminal	1	1	N/A	No; no SP
AALFPA_077129	AALFPA_077129_5	CAACATTGCCGTTTCCCGGT	335	puromycin-sensitive aminopeptidase-like protein	Peptidase M1, alanine aminopeptidase/leukotriene A4 hydrolase;Peptidase M1, membrane alanine aminopeptidase;Aminopeptidase N-like;Aminopeptidase N-type;Aminopeptidase N-like , N-terminal	1	1	N/A	No; no SP
AALFPA_077129	AALFPA_077129_6	ATTACTTGCAAGGATTCTAC	355	puromycin-sensitive aminopeptidase-like protein	Peptidase M1, alanine aminopeptidase/leukotriene A4 hydrolase;Peptidase M1, membrane alanine aminopeptidase;Aminopeptidase N-like;Aminopeptidase N-type;Aminopeptidase N-like , N-terminal	1	1	N/A	No; no SP
AALFPA_077129	AALFPA_077129_7	CGAGGGCTTCGCTAGCTACA	260	puromycin-sensitive aminopeptidase-like protein	Peptidase M1, alanine aminopeptidase/leukotriene A4 hydrolase;Peptidase M1, membrane alanine aminopeptidase;Aminopeptidase N-like;Aminopeptidase N-type;Aminopeptidase N-like , N-terminal	1	1	N/A	No; no SP
AALFPA_077129	AALFPA_077129_8	CACAACACAGTTTCAACCAA	405	puromycin-sensitive aminopeptidase-like protein	Peptidase M1, alanine aminopeptidase/leukotriene A4 hydrolase;Peptidase M1, membrane alanine aminopeptidase;Aminopeptidase N-like;Aminopeptidase N-type;Aminopeptidase N-like , N-terminal	1	1	N/A	No; no SP
AALFPA_077129	AALFPA_077129_9	GCATTGTAAGATTTCAGTTT	434	puromycin-sensitive aminopeptidase-like protein	Peptidase M1, alanine aminopeptidase/leukotriene A4 hydrolase;Peptidase M1, membrane alanine aminopeptidase;Aminopeptidase N-like;Aminopeptidase N-type;Aminopeptidase N-like , N-terminal	1	1	N/A	No; no SP
AALFPA_077135	AALFPA_077135_1	ACCAGCAGGACATGCAGGAA	301	dihydroceramide fatty acyl 2-hydroxylase FAH2-like	Cytochrome b5-like heme/steroid binding domain;Fatty acid hydroxylase;Sterol desaturase Scs7;Cytochrome b5-like heme/steroid binding domain superfamily	4	4	N/A	No; no SP
AALFPA_077135	AALFPA_077135_2	GGTGAGGTTCTCCAACAAGG	499	dihydroceramide fatty acyl 2-hydroxylase FAH2-like	Cytochrome b5-like heme/steroid binding domain;Fatty acid hydroxylase;Sterol desaturase Scs7;Cytochrome b5-like heme/steroid binding domain superfamily	4	4	N/A	No; no SP
AALFPA_077135	AALFPA_077135_3	GATCGAAGGGGACCTTGTGG	446	dihydroceramide fatty acyl 2-hydroxylase FAH2-like	Cytochrome b5-like heme/steroid binding domain;Fatty acid hydroxylase;Sterol desaturase Scs7;Cytochrome b5-like heme/steroid binding domain superfamily	4	4	N/A	No; no SP
AALFPA_077135	AALFPA_077135_4	GCACCGGTGGGTGTTTCACC	316	dihydroceramide fatty acyl 2-hydroxylase FAH2-like	Cytochrome b5-like heme/steroid binding domain;Fatty acid hydroxylase;Sterol desaturase Scs7;Cytochrome b5-like heme/steroid binding domain superfamily	4	4	N/A	No; no SP
AALFPA_077135	AALFPA_077135_5	GGTTGTATCTCACGCCCAAG	388	dihydroceramide fatty acyl 2-hydroxylase FAH2-like	Cytochrome b5-like heme/steroid binding domain;Fatty acid hydroxylase;Sterol desaturase Scs7;Cytochrome b5-like heme/steroid binding domain superfamily	4	4	N/A	No; no SP
AALFPA_077135	AALFPA_077135_6	AATAACGCGTTAATCAGTAA	302	dihydroceramide fatty acyl 2-hydroxylase FAH2-like	Cytochrome b5-like heme/steroid binding domain;Fatty acid hydroxylase;Sterol desaturase Scs7;Cytochrome b5-like heme/steroid binding domain superfamily	4	4	N/A	No; no SP
AALFPA_077135	AALFPA_077135_7	GGTGTTTCACCTGGACCCGA	381	dihydroceramide fatty acyl 2-hydroxylase FAH2-like	Cytochrome b5-like heme/steroid binding domain;Fatty acid hydroxylase;Sterol desaturase Scs7;Cytochrome b5-like heme/steroid binding domain superfamily	4	4	N/A	No; no SP
AALFPA_077135	AALFPA_077135_8	GCTGCACCAGCAGGACATGC	319	dihydroceramide fatty acyl 2-hydroxylase FAH2-like	Cytochrome b5-like heme/steroid binding domain;Fatty acid hydroxylase;Sterol desaturase Scs7;Cytochrome b5-like heme/steroid binding domain superfamily	4	4	N/A	No; no SP
AALFPA_077138	AALFPA_077138_1	AGCGCGAAGAGGGCGGCTGG	223	rho guanine nucleotide exchange factor 7, transcript variant X3, rho guanine nucleotide exchange factor 7, transcript variant X6, rho guanine nucleotide exchange factor 7, transcript variant X2, rho guanine nucleotide exchange factor 7, transcript variant X4, rho guanine nucleotide exchange factor 7, transcript variant X9, rho guanine nucleotide exchange factor 7, transcript variant X1, rho guanine nucleotide exchange factor 7, transcript variant X7, rho guanine nucleotide exchange factor 7, transcript variant X8, rho guanine nucleotide exchange factor 7, transcript variant X5	Dbl homology (DH) domain;SH3 domain;Pleckstrin homology domain;Dbl homology (DH) domain superfamily;SH3-like domain superfamily	0	0	N/A	No; no SP
AALFPA_077138	AALFPA_077138_10	GCCAAGAACTGAGCACCCTA	340	rho guanine nucleotide exchange factor 7, transcript variant X3, rho guanine nucleotide exchange factor 7, transcript variant X6, rho guanine nucleotide exchange factor 7, transcript variant X2, rho guanine nucleotide exchange factor 7, transcript variant X4, rho guanine nucleotide exchange factor 7, transcript variant X9, rho guanine nucleotide exchange factor 7, transcript variant X1, rho guanine nucleotide exchange factor 7, transcript variant X7, rho guanine nucleotide exchange factor 7, transcript variant X8, rho guanine nucleotide exchange factor 7, transcript variant X5	Dbl homology (DH) domain;SH3 domain;Pleckstrin homology domain;Dbl homology (DH) domain superfamily;SH3-like domain superfamily	0	0	N/A	No; no SP
AALFPA_077138	AALFPA_077138_2	GTTCCCGAGCAACTACGTCA	340	rho guanine nucleotide exchange factor 7, transcript variant X3, rho guanine nucleotide exchange factor 7, transcript variant X6, rho guanine nucleotide exchange factor 7, transcript variant X2, rho guanine nucleotide exchange factor 7, transcript variant X4, rho guanine nucleotide exchange factor 7, transcript variant X9, rho guanine nucleotide exchange factor 7, transcript variant X1, rho guanine nucleotide exchange factor 7, transcript variant X7, rho guanine nucleotide exchange factor 7, transcript variant X8, rho guanine nucleotide exchange factor 7, transcript variant X5	Dbl homology (DH) domain;SH3 domain;Pleckstrin homology domain;Dbl homology (DH) domain superfamily;SH3-like domain superfamily	0	0	N/A	No; no SP
AALFPA_077138	AALFPA_077138_3	GGCACCCTTGGCGACAAAAC	400	rho guanine nucleotide exchange factor 7, transcript variant X3, rho guanine nucleotide exchange factor 7, transcript variant X6, rho guanine nucleotide exchange factor 7, transcript variant X2, rho guanine nucleotide exchange factor 7, transcript variant X4, rho guanine nucleotide exchange factor 7, transcript variant X9, rho guanine nucleotide exchange factor 7, transcript variant X1, rho guanine nucleotide exchange factor 7, transcript variant X7, rho guanine nucleotide exchange factor 7, transcript variant X8, rho guanine nucleotide exchange factor 7, transcript variant X5	Dbl homology (DH) domain;SH3 domain;Pleckstrin homology domain;Dbl homology (DH) domain superfamily;SH3-like domain superfamily	0	0	N/A	No; no SP
AALFPA_077138	AALFPA_077138_4	AAGCGAAAGGGCACACGTAG	388	rho guanine nucleotide exchange factor 7, transcript variant X3, rho guanine nucleotide exchange factor 7, transcript variant X6, rho guanine nucleotide exchange factor 7, transcript variant X2, rho guanine nucleotide exchange factor 7, transcript variant X4, rho guanine nucleotide exchange factor 7, transcript variant X9, rho guanine nucleotide exchange factor 7, transcript variant X1, rho guanine nucleotide exchange factor 7, transcript variant X7, rho guanine nucleotide exchange factor 7, transcript variant X8, rho guanine nucleotide exchange factor 7, transcript variant X5	Dbl homology (DH) domain;SH3 domain;Pleckstrin homology domain;Dbl homology (DH) domain superfamily;SH3-like domain superfamily	0	0	N/A	No; no SP
AALFPA_077138	AALFPA_077138_5	GGTGAGCCGCACAATAACAT	361	rho guanine nucleotide exchange factor 7, transcript variant X3, rho guanine nucleotide exchange factor 7, transcript variant X6, rho guanine nucleotide exchange factor 7, transcript variant X2, rho guanine nucleotide exchange factor 7, transcript variant X4, rho guanine nucleotide exchange factor 7, transcript variant X9, rho guanine nucleotide exchange factor 7, transcript variant X1, rho guanine nucleotide exchange factor 7, transcript variant X7, rho guanine nucleotide exchange factor 7, transcript variant X8, rho guanine nucleotide exchange factor 7, transcript variant X5	Dbl homology (DH) domain;SH3 domain;Pleckstrin homology domain;Dbl homology (DH) domain superfamily;SH3-like domain superfamily	0	0	N/A	No; no SP
AALFPA_077138	AALFPA_077138_6	TGCGCCTGGACGGTGGACTG	457	rho guanine nucleotide exchange factor 7, transcript variant X3, rho guanine nucleotide exchange factor 7, transcript variant X6, rho guanine nucleotide exchange factor 7, transcript variant X2, rho guanine nucleotide exchange factor 7, transcript variant X4, rho guanine nucleotide exchange factor 7, transcript variant X9, rho guanine nucleotide exchange factor 7, transcript variant X1, rho guanine nucleotide exchange factor 7, transcript variant X7, rho guanine nucleotide exchange factor 7, transcript variant X8, rho guanine nucleotide exchange factor 7, transcript variant X5	Dbl homology (DH) domain;SH3 domain;Pleckstrin homology domain;Dbl homology (DH) domain superfamily;SH3-like domain superfamily	0	0	N/A	No; no SP
AALFPA_077138	AALFPA_077138_7	GTAAACTGCTATACTACGCT	416	rho guanine nucleotide exchange factor 7, transcript variant X3, rho guanine nucleotide exchange factor 7, transcript variant X6, rho guanine nucleotide exchange factor 7, transcript variant X2, rho guanine nucleotide exchange factor 7, transcript variant X4, rho guanine nucleotide exchange factor 7, transcript variant X9, rho guanine nucleotide exchange factor 7, transcript variant X1, rho guanine nucleotide exchange factor 7, transcript variant X7, rho guanine nucleotide exchange factor 7, transcript variant X8, rho guanine nucleotide exchange factor 7, transcript variant X5	Dbl homology (DH) domain;SH3 domain;Pleckstrin homology domain;Dbl homology (DH) domain superfamily;SH3-like domain superfamily	0	0	N/A	No; no SP
AALFPA_077138	AALFPA_077138_8	CGTTTGTCAGGGACCGAACG	439	rho guanine nucleotide exchange factor 7, transcript variant X3, rho guanine nucleotide exchange factor 7, transcript variant X6, rho guanine nucleotide exchange factor 7, transcript variant X2, rho guanine nucleotide exchange factor 7, transcript variant X4, rho guanine nucleotide exchange factor 7, transcript variant X9, rho guanine nucleotide exchange factor 7, transcript variant X1, rho guanine nucleotide exchange factor 7, transcript variant X7, rho guanine nucleotide exchange factor 7, transcript variant X8, rho guanine nucleotide exchange factor 7, transcript variant X5	Dbl homology (DH) domain;SH3 domain;Pleckstrin homology domain;Dbl homology (DH) domain superfamily;SH3-like domain superfamily	0	0	N/A	No; no SP
AALFPA_077138	AALFPA_077138_9	ATCGGAGACGATACGTCCCC	503	rho guanine nucleotide exchange factor 7, transcript variant X3, rho guanine nucleotide exchange factor 7, transcript variant X6, rho guanine nucleotide exchange factor 7, transcript variant X2, rho guanine nucleotide exchange factor 7, transcript variant X4, rho guanine nucleotide exchange factor 7, transcript variant X9, rho guanine nucleotide exchange factor 7, transcript variant X1, rho guanine nucleotide exchange factor 7, transcript variant X7, rho guanine nucleotide exchange factor 7, transcript variant X8, rho guanine nucleotide exchange factor 7, transcript variant X5	Dbl homology (DH) domain;SH3 domain;Pleckstrin homology domain;Dbl homology (DH) domain superfamily;SH3-like domain superfamily	0	0	N/A	No; no SP
AALFPA_077166	AALFPA_077166_1	CACCTTCATGACGATGGTGT	562	proton-associated sugar transporter A-like	MFS transporter superfamily	12	12	N/A	No; no SP
AALFPA_077166	AALFPA_077166_10	TACCCCAAAGATGTTCGAAG	570	proton-associated sugar transporter A-like	MFS transporter superfamily	12	12	N/A	No; no SP
AALFPA_077166	AALFPA_077166_2	CCTGGGGGATGACGACGTAC	369	proton-associated sugar transporter A-like	MFS transporter superfamily	12	12	N/A	No; no SP
AALFPA_077166	AALFPA_077166_3	AAGCAACCAACGGAGCGCAC	427	proton-associated sugar transporter A-like	MFS transporter superfamily	12	12	N/A	No; no SP
AALFPA_077166	AALFPA_077166_4	CCGGTGGGGAGTGCTTATTA	400	proton-associated sugar transporter A-like	MFS transporter superfamily	12	12	N/A	No; no SP
AALFPA_077166	AALFPA_077166_5	AGTCCCATCCTGCTCGGAAA	399	proton-associated sugar transporter A-like	MFS transporter superfamily	12	12	N/A	No; no SP
AALFPA_077166	AALFPA_077166_6	GGTGCCGCAGGTTACACACT	399	proton-associated sugar transporter A-like	MFS transporter superfamily	12	12	N/A	No; no SP
AALFPA_077166	AALFPA_077166_7	GCAATGATCATCGGTGGTGT	683	proton-associated sugar transporter A-like	MFS transporter superfamily	12	12	N/A	No; no SP
AALFPA_077166	AALFPA_077166_8	GGTCATTGGATTGATACTGA	678	proton-associated sugar transporter A-like	MFS transporter superfamily	12	12	N/A	No; no SP
AALFPA_077166	AALFPA_077166_9	TCAGCGGAAGTGGTGCTTCC	628	proton-associated sugar transporter A-like	MFS transporter superfamily	12	12	N/A	No; no SP
AALFPA_077170	AALFPA_077170_1	ATTATAAAACTGATATGCTG	254	type-1 angiotensin II receptor-associated protein-like	Type-1 angiotensin II receptor-associated protein	4	4	N/A	No; no SP
AALFPA_077170	AALFPA_077170_10	ATATTGTACTTCCCGAGTAA	327	type-1 angiotensin II receptor-associated protein-like	Type-1 angiotensin II receptor-associated protein	4	4	N/A	No; no SP
AALFPA_077170	AALFPA_077170_2	CTGCAGCACTGAACAGCTAT	387	type-1 angiotensin II receptor-associated protein-like	Type-1 angiotensin II receptor-associated protein	4	4	N/A	No; no SP
AALFPA_077170	AALFPA_077170_3	CGTGCTTTATCAATGTGATT	407	type-1 angiotensin II receptor-associated protein-like	Type-1 angiotensin II receptor-associated protein	4	4	N/A	No; no SP
AALFPA_077170	AALFPA_077170_4	TAATGCCGAATAAATCCAAT	357	type-1 angiotensin II receptor-associated protein-like	Type-1 angiotensin II receptor-associated protein	4	4	N/A	No; no SP
AALFPA_077170	AALFPA_077170_5	GATAAAATAGCGCCTTTACT	337	type-1 angiotensin II receptor-associated protein-like	Type-1 angiotensin II receptor-associated protein	4	4	N/A	No; no SP
AALFPA_077170	AALFPA_077170_6	CAATGTGATTGGGTTCCTAT	691	type-1 angiotensin II receptor-associated protein-like	Type-1 angiotensin II receptor-associated protein	4	4	N/A	No; no SP
AALFPA_077170	AALFPA_077170_7	TGCAACAAAAGAAGAGTGAA	518	type-1 angiotensin II receptor-associated protein-like	Type-1 angiotensin II receptor-associated protein	4	4	N/A	No; no SP
AALFPA_077170	AALFPA_077170_8	GTGGAGTATTTATAGCACTT	407	type-1 angiotensin II receptor-associated protein-like	Type-1 angiotensin II receptor-associated protein	4	4	N/A	No; no SP
AALFPA_077170	AALFPA_077170_9	CGAGAACTAACTGATCGTGG	647	type-1 angiotensin II receptor-associated protein-like	Type-1 angiotensin II receptor-associated protein	4	4	N/A	No; no SP
AALFPA_077179	AALFPA_077179_1	CGTTCTGGGTGCGGCTCCGT	550	neutral and basic amino acid transport protein rBAT-like, transcript variant X1, neutral and basic amino acid transport protein rBAT-like, transcript variant X2	Glycosyl hydrolase, family 13, catalytic domain;Glycoside hydrolase superfamily;Solute carrier family 3 member 2, N-terminal domain;4F2 cell-surface antigen heavy chain	1	1	N/A	No; no SP
AALFPA_077179	AALFPA_077179_10	TCGCTACGGAGACCTCGAGT	569	neutral and basic amino acid transport protein rBAT-like, transcript variant X1, neutral and basic amino acid transport protein rBAT-like, transcript variant X2	Glycosyl hydrolase, family 13, catalytic domain;Glycoside hydrolase superfamily;Solute carrier family 3 member 2, N-terminal domain;4F2 cell-surface antigen heavy chain	1	1	N/A	No; no SP
AALFPA_077179	AALFPA_077179_2	CTGGTACCAGGAGGGACCGC	488	neutral and basic amino acid transport protein rBAT-like, transcript variant X1, neutral and basic amino acid transport protein rBAT-like, transcript variant X2	Glycosyl hydrolase, family 13, catalytic domain;Glycoside hydrolase superfamily;Solute carrier family 3 member 2, N-terminal domain;4F2 cell-surface antigen heavy chain	1	1	N/A	No; no SP
AALFPA_077179	AALFPA_077179_3	CTGGCCAAGTTCGGAGCCAA	393	neutral and basic amino acid transport protein rBAT-like, transcript variant X1, neutral and basic amino acid transport protein rBAT-like, transcript variant X2	Glycosyl hydrolase, family 13, catalytic domain;Glycoside hydrolase superfamily;Solute carrier family 3 member 2, N-terminal domain;4F2 cell-surface antigen heavy chain	1	1	N/A	No; no SP
AALFPA_077179	AALFPA_077179_4	CCAGTTGGTGGGAGCCGTTC	346	neutral and basic amino acid transport protein rBAT-like, transcript variant X1, neutral and basic amino acid transport protein rBAT-like, transcript variant X2	Glycosyl hydrolase, family 13, catalytic domain;Glycoside hydrolase superfamily;Solute carrier family 3 member 2, N-terminal domain;4F2 cell-surface antigen heavy chain	1	1	N/A	No; no SP
AALFPA_077179	AALFPA_077179_5	CAATTCGTCCTGTCCCAGTT	488	neutral and basic amino acid transport protein rBAT-like, transcript variant X1, neutral and basic amino acid transport protein rBAT-like, transcript variant X2	Glycosyl hydrolase, family 13, catalytic domain;Glycoside hydrolase superfamily;Solute carrier family 3 member 2, N-terminal domain;4F2 cell-surface antigen heavy chain	1	1	N/A	No; no SP
AALFPA_077179	AALFPA_077179_6	CAAGGTTATCCTGGACCTGA	598	neutral and basic amino acid transport protein rBAT-like, transcript variant X1, neutral and basic amino acid transport protein rBAT-like, transcript variant X2	Glycosyl hydrolase, family 13, catalytic domain;Glycoside hydrolase superfamily;Solute carrier family 3 member 2, N-terminal domain;4F2 cell-surface antigen heavy chain	1	1	N/A	No; no SP
AALFPA_077179	AALFPA_077179_7	CTTGAACAGTTGGTCGTCCT	480	neutral and basic amino acid transport protein rBAT-like, transcript variant X1, neutral and basic amino acid transport protein rBAT-like, transcript variant X2	Glycosyl hydrolase, family 13, catalytic domain;Glycoside hydrolase superfamily;Solute carrier family 3 member 2, N-terminal domain;4F2 cell-surface antigen heavy chain	1	1	N/A	No; no SP
AALFPA_077179	AALFPA_077179_8	TCTGCAGCTGAGTGCCCCAC	417	neutral and basic amino acid transport protein rBAT-like, transcript variant X1, neutral and basic amino acid transport protein rBAT-like, transcript variant X2	Glycosyl hydrolase, family 13, catalytic domain;Glycoside hydrolase superfamily;Solute carrier family 3 member 2, N-terminal domain;4F2 cell-surface antigen heavy chain	1	1	N/A	No; no SP
AALFPA_077179	AALFPA_077179_9	ACCACCTACCAAGAAGGCTT	403	neutral and basic amino acid transport protein rBAT-like, transcript variant X1, neutral and basic amino acid transport protein rBAT-like, transcript variant X2	Glycosyl hydrolase, family 13, catalytic domain;Glycoside hydrolase superfamily;Solute carrier family 3 member 2, N-terminal domain;4F2 cell-surface antigen heavy chain	1	1	N/A	No; no SP
AALFPA_077183	AALFPA_077183_1	AGTCCGCGGGAGCAGTTGAT	464	G_PROTEIN_RECEP_F1_2 domain-containing protein [Source:UniProtKB/TrEMBL;Acc:A0A182H1J0]	G protein-coupled receptor, rhodopsin-like;GPCR, rhodopsin-like, 7TM	7	7	N/A	No; no SP
AALFPA_077183	AALFPA_077183_10	GCCACGCAGAGTACACCGCT	713	G_PROTEIN_RECEP_F1_2 domain-containing protein [Source:UniProtKB/TrEMBL;Acc:A0A182H1J0]	G protein-coupled receptor, rhodopsin-like;GPCR, rhodopsin-like, 7TM	7	7	N/A	No; no SP
AALFPA_077183	AALFPA_077183_2	CGTTCATTACCAATATTCGG	469	G_PROTEIN_RECEP_F1_2 domain-containing protein [Source:UniProtKB/TrEMBL;Acc:A0A182H1J0]	G protein-coupled receptor, rhodopsin-like;GPCR, rhodopsin-like, 7TM	7	7	N/A	No; no SP
AALFPA_077183	AALFPA_077183_3	TGTGCACATTAGCTCGCCGA	634	G_PROTEIN_RECEP_F1_2 domain-containing protein [Source:UniProtKB/TrEMBL;Acc:A0A182H1J0]	G protein-coupled receptor, rhodopsin-like;GPCR, rhodopsin-like, 7TM	7	7	N/A	No; no SP
AALFPA_077183	AALFPA_077183_4	AGAATCTTAGCACCGAGCAG	564	G_PROTEIN_RECEP_F1_2 domain-containing protein [Source:UniProtKB/TrEMBL;Acc:A0A182H1J0]	G protein-coupled receptor, rhodopsin-like;GPCR, rhodopsin-like, 7TM	7	7	N/A	No; no SP
AALFPA_077183	AALFPA_077183_5	TGTAATGCTGTCTACGAGTA	246	G_PROTEIN_RECEP_F1_2 domain-containing protein [Source:UniProtKB/TrEMBL;Acc:A0A182H1J0]	G protein-coupled receptor, rhodopsin-like;GPCR, rhodopsin-like, 7TM	7	7	N/A	No; no SP
AALFPA_077183	AALFPA_077183_6	GGCCATCGTTTGGAAGAAAG	424	G_PROTEIN_RECEP_F1_2 domain-containing protein [Source:UniProtKB/TrEMBL;Acc:A0A182H1J0]	G protein-coupled receptor, rhodopsin-like;GPCR, rhodopsin-like, 7TM	7	7	N/A	No; no SP
AALFPA_077183	AALFPA_077183_7	ACACTGAATACAATTCTTTA	352	G_PROTEIN_RECEP_F1_2 domain-containing protein [Source:UniProtKB/TrEMBL;Acc:A0A182H1J0]	G protein-coupled receptor, rhodopsin-like;GPCR, rhodopsin-like, 7TM	7	7	N/A	No; no SP
AALFPA_077183	AALFPA_077183_8	CAGCATTGGGCTGGAGACTC	242	G_PROTEIN_RECEP_F1_2 domain-containing protein [Source:UniProtKB/TrEMBL;Acc:A0A182H1J0]	G protein-coupled receptor, rhodopsin-like;GPCR, rhodopsin-like, 7TM	7	7	N/A	No; no SP
AALFPA_077183	AALFPA_077183_9	GGCCTGTGCCGTACTGATAT	334	G_PROTEIN_RECEP_F1_2 domain-containing protein [Source:UniProtKB/TrEMBL;Acc:A0A182H1J0]	G protein-coupled receptor, rhodopsin-like;GPCR, rhodopsin-like, 7TM	7	7	N/A	No; no SP
AALFPA_077184	AALFPA_077184_1	TTGATGAAGTATGATGTCCA	476	uncharacterized protein C15orf61 homolog, transcript variant X2, uncharacterized protein C15orf61 homolog, transcript variant X1	Protein of unknown function DUF4528	0	1	N/A	No; no SP
AALFPA_077184	AALFPA_077184_10	AAAAATTGTCCTCCACGCTG	356	uncharacterized protein C15orf61 homolog, transcript variant X2, uncharacterized protein C15orf61 homolog, transcript variant X1	Protein of unknown function DUF4528	0	1	N/A	No; no SP
AALFPA_077184	AALFPA_077184_2	TACCTCCAAACCAAAGGTAT	361	uncharacterized protein C15orf61 homolog, transcript variant X2, uncharacterized protein C15orf61 homolog, transcript variant X1	Protein of unknown function DUF4528	0	1	N/A	No; no SP
AALFPA_077184	AALFPA_077184_3	TTCATTGCACTGTTTCAAAT	279	uncharacterized protein C15orf61 homolog, transcript variant X2, uncharacterized protein C15orf61 homolog, transcript variant X1	Protein of unknown function DUF4528	0	1	N/A	No; no SP
AALFPA_077184	AALFPA_077184_4	CTTCAACTGGACGCTGGACA	401	uncharacterized protein C15orf61 homolog, transcript variant X2, uncharacterized protein C15orf61 homolog, transcript variant X1	Protein of unknown function DUF4528	0	1	N/A	No; no SP
AALFPA_077184	AALFPA_077184_5	CTTCATGTATGGGTAGCATC	451	uncharacterized protein C15orf61 homolog, transcript variant X2, uncharacterized protein C15orf61 homolog, transcript variant X1	Protein of unknown function DUF4528	0	1	N/A	No; no SP
AALFPA_077184	AALFPA_077184_6	TCCACGCTGAGGTCCTGGTG	615	uncharacterized protein C15orf61 homolog, transcript variant X2, uncharacterized protein C15orf61 homolog, transcript variant X1	Protein of unknown function DUF4528	0	1	N/A	No; no SP
AALFPA_077184	AALFPA_077184_7	GTCAGCACATCCGATACCTT	512	uncharacterized protein C15orf61 homolog, transcript variant X2, uncharacterized protein C15orf61 homolog, transcript variant X1	Protein of unknown function DUF4528	0	1	N/A	No; no SP
AALFPA_077184	AALFPA_077184_8	TTCATCAAAGTGATCAACCT	409	uncharacterized protein C15orf61 homolog, transcript variant X2, uncharacterized protein C15orf61 homolog, transcript variant X1	Protein of unknown function DUF4528	0	1	N/A	No; no SP
AALFPA_077184	AALFPA_077184_9	TTGGCCGGTCGCACTTCAAC	456	uncharacterized protein C15orf61 homolog, transcript variant X2, uncharacterized protein C15orf61 homolog, transcript variant X1	Protein of unknown function DUF4528	0	1	N/A	No; no SP
AALFPA_077185	AALFPA_077185_1	TCCACTGGTCGGAACGATGC	587	vesicle-trafficking protein SEC22b-B-like, transcript variant X3, vesicle-trafficking protein SEC22b-B-like, transcript variant X1, vesicle-trafficking protein SEC22b-B-like, transcript variant X2	Synaptobrevin;Longin domain;Longin-like domain superfamily;v-SNARE, coiled-coil homology domain;Vesicle-trafficking protein Sec22	1	1	N/A	Yes; no SP
AALFPA_077185	AALFPA_077185_10	ATGATTGCCCGGGTTGTCGA	609	vesicle-trafficking protein SEC22b-B-like, transcript variant X3, vesicle-trafficking protein SEC22b-B-like, transcript variant X1, vesicle-trafficking protein SEC22b-B-like, transcript variant X2	Synaptobrevin;Longin domain;Longin-like domain superfamily;v-SNARE, coiled-coil homology domain;Vesicle-trafficking protein Sec22	1	1	N/A	Yes; no SP
AALFPA_077185	AALFPA_077185_2	GTACTCCAGTACACTCCTCC	684	vesicle-trafficking protein SEC22b-B-like, transcript variant X3, vesicle-trafficking protein SEC22b-B-like, transcript variant X1, vesicle-trafficking protein SEC22b-B-like, transcript variant X2	Synaptobrevin;Longin domain;Longin-like domain superfamily;v-SNARE, coiled-coil homology domain;Vesicle-trafficking protein Sec22	1	1	N/A	Yes; no SP
AALFPA_077185	AALFPA_077185_3	TTTGATGACGATGATTGCCC	507	vesicle-trafficking protein SEC22b-B-like, transcript variant X3, vesicle-trafficking protein SEC22b-B-like, transcript variant X1, vesicle-trafficking protein SEC22b-B-like, transcript variant X2	Synaptobrevin;Longin domain;Longin-like domain superfamily;v-SNARE, coiled-coil homology domain;Vesicle-trafficking protein Sec22	1	1	N/A	Yes; no SP
AALFPA_077185	AALFPA_077185_4	GTGAGTTGGGTCCTAGCTTT	549	vesicle-trafficking protein SEC22b-B-like, transcript variant X3, vesicle-trafficking protein SEC22b-B-like, transcript variant X1, vesicle-trafficking protein SEC22b-B-like, transcript variant X2	Synaptobrevin;Longin domain;Longin-like domain superfamily;v-SNARE, coiled-coil homology domain;Vesicle-trafficking protein Sec22	1	1	N/A	Yes; no SP
AALFPA_077185	AALFPA_077185_5	GTTTCGATGCTGCAGCGAGC	451	vesicle-trafficking protein SEC22b-B-like, transcript variant X3, vesicle-trafficking protein SEC22b-B-like, transcript variant X1, vesicle-trafficking protein SEC22b-B-like, transcript variant X2	Synaptobrevin;Longin domain;Longin-like domain superfamily;v-SNARE, coiled-coil homology domain;Vesicle-trafficking protein Sec22	1	1	N/A	Yes; no SP
AALFPA_077185	AALFPA_077185_6	AGAGAATGAGGTCTGCTATC	391	vesicle-trafficking protein SEC22b-B-like, transcript variant X3, vesicle-trafficking protein SEC22b-B-like, transcript variant X1, vesicle-trafficking protein SEC22b-B-like, transcript variant X2	Synaptobrevin;Longin domain;Longin-like domain superfamily;v-SNARE, coiled-coil homology domain;Vesicle-trafficking protein Sec22	1	1	N/A	Yes; no SP
AALFPA_077185	AALFPA_077185_7	GAAAGCGTACGGCCGCGTTA	283	vesicle-trafficking protein SEC22b-B-like, transcript variant X3, vesicle-trafficking protein SEC22b-B-like, transcript variant X1, vesicle-trafficking protein SEC22b-B-like, transcript variant X2	Synaptobrevin;Longin domain;Longin-like domain superfamily;v-SNARE, coiled-coil homology domain;Vesicle-trafficking protein Sec22	1	1	N/A	Yes; no SP
AALFPA_077185	AALFPA_077185_8	CCTTCCGGCCGTAGTTGTTG	383	vesicle-trafficking protein SEC22b-B-like, transcript variant X3, vesicle-trafficking protein SEC22b-B-like, transcript variant X1, vesicle-trafficking protein SEC22b-B-like, transcript variant X2	Synaptobrevin;Longin domain;Longin-like domain superfamily;v-SNARE, coiled-coil homology domain;Vesicle-trafficking protein Sec22	1	1	N/A	Yes; no SP
AALFPA_077185	AALFPA_077185_9	TTATCTGGAAGATATTGCTC	247	vesicle-trafficking protein SEC22b-B-like, transcript variant X3, vesicle-trafficking protein SEC22b-B-like, transcript variant X1, vesicle-trafficking protein SEC22b-B-like, transcript variant X2	Synaptobrevin;Longin domain;Longin-like domain superfamily;v-SNARE, coiled-coil homology domain;Vesicle-trafficking protein Sec22	1	1	N/A	Yes; no SP
AALFPA_077190	AALFPA_077190_1	GGCGTCAAAATCGGTGTCAT	450	protein 5NUC-like, transcript variant X2, protein 5NUC-like, transcript variant X1, protein 5NUC-like, transcript variant X3	Calcineurin-like phosphoesterase domain, ApaH type;5'-Nucleotidase, conserved site;5'-Nucleotidase/apyrase;5'-Nucleotidase, C-terminal;Metallo-dependent phosphatase-like;5'-Nucleotidase, C-terminal domain superfamily	0	0	MIIRWALLLLAAAATTTTMTVHA	Yes; SP
AALFPA_077190	AALFPA_077190_10	AGGAATACGGGCGTCAATTG	349	protein 5NUC-like, transcript variant X2, protein 5NUC-like, transcript variant X1, protein 5NUC-like, transcript variant X3	Calcineurin-like phosphoesterase domain, ApaH type;5'-Nucleotidase, conserved site;5'-Nucleotidase/apyrase;5'-Nucleotidase, C-terminal;Metallo-dependent phosphatase-like;5'-Nucleotidase, C-terminal domain superfamily	0	0	MIIRWALLLLAAAATTTTMTVHA	Yes; SP
AALFPA_077190	AALFPA_077190_2	CCGGCGTTCAGGTACAGGAC	530	protein 5NUC-like, transcript variant X2, protein 5NUC-like, transcript variant X1, protein 5NUC-like, transcript variant X3	Calcineurin-like phosphoesterase domain, ApaH type;5'-Nucleotidase, conserved site;5'-Nucleotidase/apyrase;5'-Nucleotidase, C-terminal;Metallo-dependent phosphatase-like;5'-Nucleotidase, C-terminal domain superfamily	0	0	MIIRWALLLLAAAATTTTMTVHA	Yes; SP
AALFPA_077190	AALFPA_077190_3	CTGATCGCGTTGGGTCACAG	501	protein 5NUC-like, transcript variant X2, protein 5NUC-like, transcript variant X1, protein 5NUC-like, transcript variant X3	Calcineurin-like phosphoesterase domain, ApaH type;5'-Nucleotidase, conserved site;5'-Nucleotidase/apyrase;5'-Nucleotidase, C-terminal;Metallo-dependent phosphatase-like;5'-Nucleotidase, C-terminal domain superfamily	0	0	MIIRWALLLLAAAATTTTMTVHA	Yes; SP
AALFPA_077190	AALFPA_077190_4	TCGCACACGTTCCTCTTCTC	404	protein 5NUC-like, transcript variant X2, protein 5NUC-like, transcript variant X1, protein 5NUC-like, transcript variant X3	Calcineurin-like phosphoesterase domain, ApaH type;5'-Nucleotidase, conserved site;5'-Nucleotidase/apyrase;5'-Nucleotidase, C-terminal;Metallo-dependent phosphatase-like;5'-Nucleotidase, C-terminal domain superfamily	0	0	MIIRWALLLLAAAATTTTMTVHA	Yes; SP
AALFPA_077190	AALFPA_077190_5	GGCGTCAATTGAGGTTGGGC	602	protein 5NUC-like, transcript variant X2, protein 5NUC-like, transcript variant X1, protein 5NUC-like, transcript variant X3	Calcineurin-like phosphoesterase domain, ApaH type;5'-Nucleotidase, conserved site;5'-Nucleotidase/apyrase;5'-Nucleotidase, C-terminal;Metallo-dependent phosphatase-like;5'-Nucleotidase, C-terminal domain superfamily	0	0	MIIRWALLLLAAAATTTTMTVHA	Yes; SP
AALFPA_077190	AALFPA_077190_6	AAACATGATTGCGGATTCCA	466	protein 5NUC-like, transcript variant X2, protein 5NUC-like, transcript variant X1, protein 5NUC-like, transcript variant X3	Calcineurin-like phosphoesterase domain, ApaH type;5'-Nucleotidase, conserved site;5'-Nucleotidase/apyrase;5'-Nucleotidase, C-terminal;Metallo-dependent phosphatase-like;5'-Nucleotidase, C-terminal domain superfamily	0	0	MIIRWALLLLAAAATTTTMTVHA	Yes; SP
AALFPA_077190	AALFPA_077190_7	TGTCATTGGCTACCTGACGC	574	protein 5NUC-like, transcript variant X2, protein 5NUC-like, transcript variant X1, protein 5NUC-like, transcript variant X3	Calcineurin-like phosphoesterase domain, ApaH type;5'-Nucleotidase, conserved site;5'-Nucleotidase/apyrase;5'-Nucleotidase, C-terminal;Metallo-dependent phosphatase-like;5'-Nucleotidase, C-terminal domain superfamily	0	0	MIIRWALLLLAAAATTTTMTVHA	Yes; SP
AALFPA_077190	AALFPA_077190_8	ATTCGATGCCGATGGAAACC	592	protein 5NUC-like, transcript variant X2, protein 5NUC-like, transcript variant X1, protein 5NUC-like, transcript variant X3	Calcineurin-like phosphoesterase domain, ApaH type;5'-Nucleotidase, conserved site;5'-Nucleotidase/apyrase;5'-Nucleotidase, C-terminal;Metallo-dependent phosphatase-like;5'-Nucleotidase, C-terminal domain superfamily	0	0	MIIRWALLLLAAAATTTTMTVHA	Yes; SP
AALFPA_077190	AALFPA_077190_9	GTCAAGATCCTGATCGCGTT	676	protein 5NUC-like, transcript variant X2, protein 5NUC-like, transcript variant X1, protein 5NUC-like, transcript variant X3	Calcineurin-like phosphoesterase domain, ApaH type;5'-Nucleotidase, conserved site;5'-Nucleotidase/apyrase;5'-Nucleotidase, C-terminal;Metallo-dependent phosphatase-like;5'-Nucleotidase, C-terminal domain superfamily	0	0	MIIRWALLLLAAAATTTTMTVHA	Yes; SP
AALFPA_077193	AALFPA_077193_1	TAGTACGATGAAGACCAACC	489	heparin sulfate O-sulfotransferase-like	Sulfotransferase;Heparan sulphate 2-O-sulfotransferase;P-loop containing nucleoside triphosphate hydrolase	1	1	N/A	No; no SP
AALFPA_077193	AALFPA_077193_10	TGGTCCGCAAGCCGCTGGAT	374	heparin sulfate O-sulfotransferase-like	Sulfotransferase;Heparan sulphate 2-O-sulfotransferase;P-loop containing nucleoside triphosphate hydrolase	1	1	N/A	No; no SP
AALFPA_077193	AALFPA_077193_2	GTTTGCATCCAACTATGCGC	449	heparin sulfate O-sulfotransferase-like	Sulfotransferase;Heparan sulphate 2-O-sulfotransferase;P-loop containing nucleoside triphosphate hydrolase	1	1	N/A	No; no SP
AALFPA_077193	AALFPA_077193_3	CGTTCTCCATATCAACATTA	390	heparin sulfate O-sulfotransferase-like	Sulfotransferase;Heparan sulphate 2-O-sulfotransferase;P-loop containing nucleoside triphosphate hydrolase	1	1	N/A	No; no SP
AALFPA_077193	AALFPA_077193_4	CGGCGGCAATCAGAATCAGG	458	heparin sulfate O-sulfotransferase-like	Sulfotransferase;Heparan sulphate 2-O-sulfotransferase;P-loop containing nucleoside triphosphate hydrolase	1	1	N/A	No; no SP
AALFPA_077193	AALFPA_077193_5	GTAACTCTGACCGGATGTTC	679	heparin sulfate O-sulfotransferase-like	Sulfotransferase;Heparan sulphate 2-O-sulfotransferase;P-loop containing nucleoside triphosphate hydrolase	1	1	N/A	No; no SP
AALFPA_077193	AALFPA_077193_6	GTTCCTTCGGCATAGGTCAT	305	heparin sulfate O-sulfotransferase-like	Sulfotransferase;Heparan sulphate 2-O-sulfotransferase;P-loop containing nucleoside triphosphate hydrolase	1	1	N/A	No; no SP
AALFPA_077193	AALFPA_077193_7	AAGCTGGTGCTGCCGGTCTT	460	heparin sulfate O-sulfotransferase-like	Sulfotransferase;Heparan sulphate 2-O-sulfotransferase;P-loop containing nucleoside triphosphate hydrolase	1	1	N/A	No; no SP
AALFPA_077193	AALFPA_077193_8	TTACTACTTCCTGCGGTACG	443	heparin sulfate O-sulfotransferase-like	Sulfotransferase;Heparan sulphate 2-O-sulfotransferase;P-loop containing nucleoside triphosphate hydrolase	1	1	N/A	No; no SP
AALFPA_077193	AALFPA_077193_9	CGAATCAACTCCGATTCGTG	358	heparin sulfate O-sulfotransferase-like	Sulfotransferase;Heparan sulphate 2-O-sulfotransferase;P-loop containing nucleoside triphosphate hydrolase	1	1	N/A	No; no SP
AALFPA_077200	AALFPA_077200_1	CTCATGCGTCAGCAAATCCG	1407	serine/threonine-protein kinase 3, transcript variant X2, serine/threonine-protein kinase 3, transcript variant X1	Protein kinase domain;Protein kinase-like domain superfamily;SARAH domain;Protein kinase, ATP binding site;Mst1 SARAH domain	0	0	N/A	No; no SP
AALFPA_077200	AALFPA_077200_2	CGTCGGAGTCCCCTCCGTCG	833	serine/threonine-protein kinase 3, transcript variant X2, serine/threonine-protein kinase 3, transcript variant X1	Protein kinase domain;Protein kinase-like domain superfamily;SARAH domain;Protein kinase, ATP binding site;Mst1 SARAH domain	0	0	N/A	No; no SP
AALFPA_077203	AALFPA_077203_1	CCCAGTCCTGGAATAGGATT	1160	probable cytochrome P450 28a5	Cytochrome P450;Cytochrome P450, E-class, group IV;Cytochrome P450, conserved site;Cytochrome P450 superfamily	1	0	N/A	No; no SP
AALFPA_077203	AALFPA_077203_2	GTTTGGCGAGTTGACAAACA	1361	probable cytochrome P450 28a5	Cytochrome P450;Cytochrome P450, E-class, group IV;Cytochrome P450, conserved site;Cytochrome P450 superfamily	1	0	N/A	No; no SP
AALFPA_077210	AALFPA_077210_1	CGAAGCAATGGCCATAGAAC	361	putative OPA3-like protein CG13603, transcript variant X2, putative OPA3-like protein CG13603, transcript variant X1	Optic atrophy 3-like	0	2	N/A	No; no SP
AALFPA_077210	AALFPA_077210_2	ATACTCCAGCAAGAGTAAAC	526	putative OPA3-like protein CG13603, transcript variant X2, putative OPA3-like protein CG13603, transcript variant X1	Optic atrophy 3-like	0	2	N/A	No; no SP
AALFPA_077210	AALFPA_077210_3	CAGGTTCGCTCCCAGTTCTA	527	putative OPA3-like protein CG13603, transcript variant X2, putative OPA3-like protein CG13603, transcript variant X1	Optic atrophy 3-like	0	2	N/A	No; no SP
AALFPA_077210	AALFPA_077210_4	CGGTGCCGGTTTACTCTTGC	327	putative OPA3-like protein CG13603, transcript variant X2, putative OPA3-like protein CG13603, transcript variant X1	Optic atrophy 3-like	0	2	N/A	No; no SP
AALFPA_077210	AALFPA_077210_5	TACTCTTGCTGGAGTATCAG	157	putative OPA3-like protein CG13603, transcript variant X2, putative OPA3-like protein CG13603, transcript variant X1	Optic atrophy 3-like	0	2	N/A	No; no SP
AALFPA_077219	AALFPA_077219_1	GACCTGCATCTATGGCGTGT	2254	uncharacterized LOC115265429	7TM chemoreceptor	4	4	N/A	No; no SP
AALFPA_077229	AALFPA_077229_1	TCATGATGGGTTGCACCTGA	555	BMP-2-inducible protein kinase-like, transcript variant X3, BMP-2-inducible protein kinase-like, transcript variant X2, BMP-2-inducible protein kinase-like, transcript variant X1	Protein kinase domain;Homocysteine-binding domain;Protein kinase-like domain superfamily;Homocysteine-binding domain superfamily	0	0	N/A	No; no SP
AALFPA_077229	AALFPA_077229_2	TCGGCATCCCTCACTCCCTC	563	BMP-2-inducible protein kinase-like, transcript variant X3, BMP-2-inducible protein kinase-like, transcript variant X2, BMP-2-inducible protein kinase-like, transcript variant X1	Protein kinase domain;Homocysteine-binding domain;Protein kinase-like domain superfamily;Homocysteine-binding domain superfamily	0	0	N/A	No; no SP
AALFPA_077229	AALFPA_077229_3	CGGGAGAACGCTGGTGGAAG	638	BMP-2-inducible protein kinase-like, transcript variant X3, BMP-2-inducible protein kinase-like, transcript variant X2, BMP-2-inducible protein kinase-like, transcript variant X1	Protein kinase domain;Homocysteine-binding domain;Protein kinase-like domain superfamily;Homocysteine-binding domain superfamily	0	0	N/A	No; no SP
AALFPA_077229	AALFPA_077229_4	GGTTGCACCTGAGGGAGTGA	523	BMP-2-inducible protein kinase-like, transcript variant X3, BMP-2-inducible protein kinase-like, transcript variant X2, BMP-2-inducible protein kinase-like, transcript variant X1	Protein kinase domain;Homocysteine-binding domain;Protein kinase-like domain superfamily;Homocysteine-binding domain superfamily	0	0	N/A	No; no SP
AALFPA_077229	AALFPA_077229_5	GACCGTGTCGGCATAGCTTC	366	BMP-2-inducible protein kinase-like, transcript variant X3, BMP-2-inducible protein kinase-like, transcript variant X2, BMP-2-inducible protein kinase-like, transcript variant X1	Protein kinase domain;Homocysteine-binding domain;Protein kinase-like domain superfamily;Homocysteine-binding domain superfamily	0	0	N/A	No; no SP
AALFPA_077229	AALFPA_077229_6	CTTTCGCCCGGATTCAAAAT	297	BMP-2-inducible protein kinase-like, transcript variant X3, BMP-2-inducible protein kinase-like, transcript variant X2, BMP-2-inducible protein kinase-like, transcript variant X1	Protein kinase domain;Homocysteine-binding domain;Protein kinase-like domain superfamily;Homocysteine-binding domain superfamily	0	0	N/A	No; no SP
AALFPA_077229	AALFPA_077229_7	GGCATAGCTTCCGGTATACT	358	BMP-2-inducible protein kinase-like, transcript variant X3, BMP-2-inducible protein kinase-like, transcript variant X2, BMP-2-inducible protein kinase-like, transcript variant X1	Protein kinase domain;Homocysteine-binding domain;Protein kinase-like domain superfamily;Homocysteine-binding domain superfamily	0	0	N/A	No; no SP
AALFPA_077229	AALFPA_077229_8	GCAGCATCCCCCGACGAACT	452	BMP-2-inducible protein kinase-like, transcript variant X3, BMP-2-inducible protein kinase-like, transcript variant X2, BMP-2-inducible protein kinase-like, transcript variant X1	Protein kinase domain;Homocysteine-binding domain;Protein kinase-like domain superfamily;Homocysteine-binding domain superfamily	0	0	N/A	No; no SP
AALFPA_077229	AALFPA_077229_9	CTGGGAGCCAAGTTCGTCGG	490	BMP-2-inducible protein kinase-like, transcript variant X3, BMP-2-inducible protein kinase-like, transcript variant X2, BMP-2-inducible protein kinase-like, transcript variant X1	Protein kinase domain;Homocysteine-binding domain;Protein kinase-like domain superfamily;Homocysteine-binding domain superfamily	0	0	N/A	No; no SP
AALFPA_077232	AALFPA_077232_1	GCTTAGATGAAACCGAAGCC	466	uncharacterized LOC109415649	N/A	1	1	MQLFKRKAFYFALLLVVLSMCLDETEA	#N/A
AALFPA_077232	AALFPA_077232_10	CTGCATCATCGCGGGCGTGT	261	uncharacterized LOC109415649	N/A	1	1	MQLFKRKAFYFALLLVVLSMCLDETEA	#N/A
AALFPA_077232	AALFPA_077232_2	TAGCAGCAATGCAAAGTAGA	537	uncharacterized LOC109415649	N/A	1	1	MQLFKRKAFYFALLLVVLSMCLDETEA	#N/A
AALFPA_077232	AALFPA_077232_3	AGGGTAACGATGGCCCACGC	413	uncharacterized LOC109415649	N/A	1	1	MQLFKRKAFYFALLLVVLSMCLDETEA	#N/A
AALFPA_077232	AALFPA_077232_4	GGGTGATCGTACGCCGTCCA	498	uncharacterized LOC109415649	N/A	1	1	MQLFKRKAFYFALLLVVLSMCLDETEA	#N/A
AALFPA_077232	AALFPA_077232_5	AATTCCAACCAGGGTAACGA	482	uncharacterized LOC109415649	N/A	1	1	MQLFKRKAFYFALLLVVLSMCLDETEA	#N/A
AALFPA_077232	AALFPA_077232_6	AAATATTGGCAATTCCAACC	370	uncharacterized LOC109415649	N/A	1	1	MQLFKRKAFYFALLLVVLSMCLDETEA	#N/A
AALFPA_077232	AALFPA_077232_7	CAGTCCTCCGATTAAAATAT	277	uncharacterized LOC109415649	N/A	1	1	MQLFKRKAFYFALLLVVLSMCLDETEA	#N/A
AALFPA_077232	AALFPA_077232_8	CGTTCTCGATCGGTGTTTGT	451	uncharacterized LOC109415649	N/A	1	1	MQLFKRKAFYFALLLVVLSMCLDETEA	#N/A
AALFPA_077232	AALFPA_077232_9	CTATCTAGCGTTCCGAAAAT	394	uncharacterized LOC109415649	N/A	1	1	MQLFKRKAFYFALLLVVLSMCLDETEA	#N/A
AALFPA_077266	AALFPA_077266_1	ATTCCAGGGGTGAACGCCAG	316	uncharacterized LOC109413249	Transmembrane protein 126	4	2	N/A	No; no SP
AALFPA_077266	AALFPA_077266_10	GTGAAAAAATGTGGTCATTA	326	uncharacterized LOC109413249	Transmembrane protein 126	4	2	N/A	No; no SP
AALFPA_077266	AALFPA_077266_2	TGCCGTGAGATTAAACGAAA	360	uncharacterized LOC109413249	Transmembrane protein 126	4	2	N/A	No; no SP
AALFPA_077266	AALFPA_077266_3	TACTTCATGAAACTGGTGGA	429	uncharacterized LOC109413249	Transmembrane protein 126	4	2	N/A	No; no SP
AALFPA_077266	AALFPA_077266_4	TACATCAACAGTCACTACCG	739	uncharacterized LOC109413249	Transmembrane protein 126	4	2	N/A	No; no SP
AALFPA_077266	AALFPA_077266_5	AAAATCTAGTGAAATACCGG	480	uncharacterized LOC109413249	Transmembrane protein 126	4	2	N/A	No; no SP
AALFPA_077266	AALFPA_077266_6	GTAACTGGACAGGCGCCCGT	405	uncharacterized LOC109413249	Transmembrane protein 126	4	2	N/A	No; no SP
AALFPA_077266	AALFPA_077266_7	CATCCCGGCAGTGATACTGC	376	uncharacterized LOC109413249	Transmembrane protein 126	4	2	N/A	No; no SP
AALFPA_077266	AALFPA_077266_8	TTTGAACACAAACCGGACAC	272	uncharacterized LOC109413249	Transmembrane protein 126	4	2	N/A	No; no SP
AALFPA_077266	AALFPA_077266_9	ATTCTACGTGGTACCGGAAG	549	uncharacterized LOC109413249	Transmembrane protein 126	4	2	N/A	No; no SP
AALFPA_077271	AALFPA_077271_1	ACACGTTATAAGCGCTGCCG	421	uncharacterized LOC109421076, transcript variant X1, uncharacterized LOC109421076, transcript variant X5, uncharacterized LOC109421076, transcript variant X2, uncharacterized LOC109421076, transcript variant X3, uncharacterized LOC109421076, transcript variant X4	N/A	2	2	N/A	No; no SP
AALFPA_077271	AALFPA_077271_2	GCTGTTGGAGCAGGGCCGAG	660	uncharacterized LOC109421076, transcript variant X1, uncharacterized LOC109421076, transcript variant X5, uncharacterized LOC109421076, transcript variant X2, uncharacterized LOC109421076, transcript variant X3, uncharacterized LOC109421076, transcript variant X4	N/A	2	2	N/A	No; no SP
AALFPA_077271	AALFPA_077271_3	GTAGGAGTGGTAGAGGTGTT	558	uncharacterized LOC109421076, transcript variant X1, uncharacterized LOC109421076, transcript variant X5, uncharacterized LOC109421076, transcript variant X2, uncharacterized LOC109421076, transcript variant X3, uncharacterized LOC109421076, transcript variant X4	N/A	2	2	N/A	No; no SP
AALFPA_077271	AALFPA_077271_4	GCTGTTGCTGCTGTTGGAGC	557	uncharacterized LOC109421076, transcript variant X1, uncharacterized LOC109421076, transcript variant X5, uncharacterized LOC109421076, transcript variant X2, uncharacterized LOC109421076, transcript variant X3, uncharacterized LOC109421076, transcript variant X4	N/A	2	2	N/A	No; no SP
AALFPA_077271	AALFPA_077271_5	GCAGCGCTTATAACGTGTAT	372	uncharacterized LOC109421076, transcript variant X1, uncharacterized LOC109421076, transcript variant X5, uncharacterized LOC109421076, transcript variant X2, uncharacterized LOC109421076, transcript variant X3, uncharacterized LOC109421076, transcript variant X4	N/A	2	2	N/A	No; no SP
AALFPA_077271	AALFPA_077271_6	AGTGGTAGAGGTGTTTGGAT	544	uncharacterized LOC109421076, transcript variant X1, uncharacterized LOC109421076, transcript variant X5, uncharacterized LOC109421076, transcript variant X2, uncharacterized LOC109421076, transcript variant X3, uncharacterized LOC109421076, transcript variant X4	N/A	2	2	N/A	No; no SP
AALFPA_077271	AALFPA_077271_7	TCCCGGGAACCATAATCGCC	551	uncharacterized LOC109421076, transcript variant X1, uncharacterized LOC109421076, transcript variant X5, uncharacterized LOC109421076, transcript variant X2, uncharacterized LOC109421076, transcript variant X3, uncharacterized LOC109421076, transcript variant X4	N/A	2	2	N/A	No; no SP
AALFPA_077271	AALFPA_077271_8	CCAGCTGAACCCGGCGATTA	561	uncharacterized LOC109421076, transcript variant X1, uncharacterized LOC109421076, transcript variant X5, uncharacterized LOC109421076, transcript variant X2, uncharacterized LOC109421076, transcript variant X3, uncharacterized LOC109421076, transcript variant X4	N/A	2	2	N/A	No; no SP
AALFPA_077284	AALFPA_077284_1	GCCCGCATCCTGTTGGACTA	409	serine/threonine-protein phosphatase 6 regulatory ankyrin repeat subunit A-like	Ankyrin repeat;Transient receptor potential channel, canonical;Ion transport domain;Ankyrin repeat-containing domain;Ankyrin repeat-containing domain superfamily	7	8	N/A	No; no SP
AALFPA_077284	AALFPA_077284_2	ACCCGGGCAGCAATGTGCAA	589	serine/threonine-protein phosphatase 6 regulatory ankyrin repeat subunit A-like	Ankyrin repeat;Transient receptor potential channel, canonical;Ion transport domain;Ankyrin repeat-containing domain;Ankyrin repeat-containing domain superfamily	7	8	N/A	No; no SP
AALFPA_077284	AALFPA_077284_3	TAAGGAAGAAGTGAAAGGGA	393	serine/threonine-protein phosphatase 6 regulatory ankyrin repeat subunit A-like	Ankyrin repeat;Transient receptor potential channel, canonical;Ion transport domain;Ankyrin repeat-containing domain;Ankyrin repeat-containing domain superfamily	7	8	N/A	No; no SP
AALFPA_077284	AALFPA_077284_4	ATGTTGCTGAAGTCGGGAGC	536	serine/threonine-protein phosphatase 6 regulatory ankyrin repeat subunit A-like	Ankyrin repeat;Transient receptor potential channel, canonical;Ion transport domain;Ankyrin repeat-containing domain;Ankyrin repeat-containing domain superfamily	7	8	N/A	No; no SP
AALFPA_077284	AALFPA_077284_5	TGACTAAGGAAGAAGTGAAA	527	serine/threonine-protein phosphatase 6 regulatory ankyrin repeat subunit A-like	Ankyrin repeat;Transient receptor potential channel, canonical;Ion transport domain;Ankyrin repeat-containing domain;Ankyrin repeat-containing domain superfamily	7	8	N/A	No; no SP
AALFPA_077298	AALFPA_077298_1	CTCACGTAGCCCGACGATTG	561	vacuolar protein sorting-associated protein 18 homolog	Clathrin, heavy chain/VPS, 7-fold repeat;Pep3/Vps18/deep orange	0	0	N/A	No; no SP
AALFPA_077298	AALFPA_077298_10	GATCAGGAAATAACGGCCAT	537	vacuolar protein sorting-associated protein 18 homolog	Clathrin, heavy chain/VPS, 7-fold repeat;Pep3/Vps18/deep orange	0	0	N/A	No; no SP
AALFPA_077298	AALFPA_077298_2	CCGATCGAAAAGTATGTTGG	419	vacuolar protein sorting-associated protein 18 homolog	Clathrin, heavy chain/VPS, 7-fold repeat;Pep3/Vps18/deep orange	0	0	N/A	No; no SP
AALFPA_077298	AALFPA_077298_3	CATCCGGAGGATCGTCAGAT	625	vacuolar protein sorting-associated protein 18 homolog	Clathrin, heavy chain/VPS, 7-fold repeat;Pep3/Vps18/deep orange	0	0	N/A	No; no SP
AALFPA_077298	AALFPA_077298_4	CATGTTCGATCAGTATTCGT	648	vacuolar protein sorting-associated protein 18 homolog	Clathrin, heavy chain/VPS, 7-fold repeat;Pep3/Vps18/deep orange	0	0	N/A	No; no SP
AALFPA_077298	AALFPA_077298_5	ATGAACAAATGGGCCCCCAG	406	vacuolar protein sorting-associated protein 18 homolog	Clathrin, heavy chain/VPS, 7-fold repeat;Pep3/Vps18/deep orange	0	0	N/A	No; no SP
AALFPA_077298	AALFPA_077298_6	GCCTCATGTCGAACACTTGT	590	vacuolar protein sorting-associated protein 18 homolog	Clathrin, heavy chain/VPS, 7-fold repeat;Pep3/Vps18/deep orange	0	0	N/A	No; no SP
AALFPA_077298	AALFPA_077298_7	TTGCTCGTACCCAGCAAAAT	374	vacuolar protein sorting-associated protein 18 homolog	Clathrin, heavy chain/VPS, 7-fold repeat;Pep3/Vps18/deep orange	0	0	N/A	No; no SP
AALFPA_077298	AALFPA_077298_8	CCGCGAAAACACCAATGAAC	495	vacuolar protein sorting-associated protein 18 homolog	Clathrin, heavy chain/VPS, 7-fold repeat;Pep3/Vps18/deep orange	0	0	N/A	No; no SP
AALFPA_077298	AALFPA_077298_9	ACAGCCGGATAAGTTTACCG	462	vacuolar protein sorting-associated protein 18 homolog	Clathrin, heavy chain/VPS, 7-fold repeat;Pep3/Vps18/deep orange	0	0	N/A	No; no SP
AALFPA_077314	AALFPA_077314_1	GGAAAGTAGGCATGCATGTG	524	histidine decarboxylase	Pyridoxal phosphate-dependent decarboxylase;Aromatic-L-amino-acid decarboxylase;Pyridoxal phosphate-dependent transferase;Pyridoxal-phosphate binding site	0	0	N/A	No; no SP
AALFPA_077314	AALFPA_077314_2	AGCAGGGGTTGATTCCGTTC	821	histidine decarboxylase	Pyridoxal phosphate-dependent decarboxylase;Aromatic-L-amino-acid decarboxylase;Pyridoxal phosphate-dependent transferase;Pyridoxal-phosphate binding site	0	0	N/A	No; no SP
AALFPA_077314	AALFPA_077314_3	GGTTACGAGTGAACTGCTAC	548	histidine decarboxylase	Pyridoxal phosphate-dependent decarboxylase;Aromatic-L-amino-acid decarboxylase;Pyridoxal phosphate-dependent transferase;Pyridoxal-phosphate binding site	0	0	N/A	No; no SP
AALFPA_077314	AALFPA_077314_4	TTGCTTCGCTGGCCGTCGTT	494	histidine decarboxylase	Pyridoxal phosphate-dependent decarboxylase;Aromatic-L-amino-acid decarboxylase;Pyridoxal phosphate-dependent transferase;Pyridoxal-phosphate binding site	0	0	N/A	No; no SP
AALFPA_077314	AALFPA_077314_5	GGGCAAAATGATTGGCCTGC	547	histidine decarboxylase	Pyridoxal phosphate-dependent decarboxylase;Aromatic-L-amino-acid decarboxylase;Pyridoxal phosphate-dependent transferase;Pyridoxal-phosphate binding site	0	0	N/A	No; no SP
AALFPA_077314	AALFPA_077314_6	GGAGATGAGGTCCAGTGAAT	510	histidine decarboxylase	Pyridoxal phosphate-dependent decarboxylase;Aromatic-L-amino-acid decarboxylase;Pyridoxal phosphate-dependent transferase;Pyridoxal-phosphate binding site	0	0	N/A	No; no SP
AALFPA_077318	AALFPA_077318_1	TTGACCCCGGCGGAGAGTTC	455	myogenesis-regulating glycosidase-like, transcript variant X1, myogenesis-regulating glycosidase-like, transcript variant X2	Glycoside hydrolase family 31;Glycoside hydrolase superfamily	1	0	N/A	No; no SP
AALFPA_077318	AALFPA_077318_10	CTTTATCAACAGCTTTCAAG	423	myogenesis-regulating glycosidase-like, transcript variant X1, myogenesis-regulating glycosidase-like, transcript variant X2	Glycoside hydrolase family 31;Glycoside hydrolase superfamily	1	0	N/A	No; no SP
AALFPA_077318	AALFPA_077318_2	ACAGATGGATCAGTTCTACC	535	myogenesis-regulating glycosidase-like, transcript variant X1, myogenesis-regulating glycosidase-like, transcript variant X2	Glycoside hydrolase family 31;Glycoside hydrolase superfamily	1	0	N/A	No; no SP
AALFPA_077318	AALFPA_077318_3	CACGTAGAAAAACACTCCCG	467	myogenesis-regulating glycosidase-like, transcript variant X1, myogenesis-regulating glycosidase-like, transcript variant X2	Glycoside hydrolase family 31;Glycoside hydrolase superfamily	1	0	N/A	No; no SP
AALFPA_077318	AALFPA_077318_4	AATCAAAGACATCGAAGACA	573	myogenesis-regulating glycosidase-like, transcript variant X1, myogenesis-regulating glycosidase-like, transcript variant X2	Glycoside hydrolase family 31;Glycoside hydrolase superfamily	1	0	N/A	No; no SP
AALFPA_077318	AALFPA_077318_5	GCTGAACTATGCAACTCCTT	508	myogenesis-regulating glycosidase-like, transcript variant X1, myogenesis-regulating glycosidase-like, transcript variant X2	Glycoside hydrolase family 31;Glycoside hydrolase superfamily	1	0	N/A	No; no SP
AALFPA_077318	AALFPA_077318_6	GGATTCGATTTCGGAATCAT	346	myogenesis-regulating glycosidase-like, transcript variant X1, myogenesis-regulating glycosidase-like, transcript variant X2	Glycoside hydrolase family 31;Glycoside hydrolase superfamily	1	0	N/A	No; no SP
AALFPA_077318	AALFPA_077318_7	GGGCTTCCGTGTGACGCTGT	432	myogenesis-regulating glycosidase-like, transcript variant X1, myogenesis-regulating glycosidase-like, transcript variant X2	Glycoside hydrolase family 31;Glycoside hydrolase superfamily	1	0	N/A	No; no SP
AALFPA_077318	AALFPA_077318_8	GCTGGACATCGACGACTACT	415	myogenesis-regulating glycosidase-like, transcript variant X1, myogenesis-regulating glycosidase-like, transcript variant X2	Glycoside hydrolase family 31;Glycoside hydrolase superfamily	1	0	N/A	No; no SP
AALFPA_077318	AALFPA_077318_9	CGGCTTCTTGTAGCGTACCC	529	myogenesis-regulating glycosidase-like, transcript variant X1, myogenesis-regulating glycosidase-like, transcript variant X2	Glycoside hydrolase family 31;Glycoside hydrolase superfamily	1	0	N/A	No; no SP
AALFPA_077325	AALFPA_077325_1	GAGTCTGCGGGTAGCACCGG	450	equilibrative nucleoside transporter 1	Equilibrative nucleoside transporter;MFS transporter superfamily	10	11	N/A	No; no SP
AALFPA_077325	AALFPA_077325_10	CAGATCGCGAGGTGATAGTA	327	equilibrative nucleoside transporter 1	Equilibrative nucleoside transporter;MFS transporter superfamily	10	11	N/A	No; no SP
AALFPA_077325	AALFPA_077325_2	ATTCCAACGACGGCCACTGT	509	equilibrative nucleoside transporter 1	Equilibrative nucleoside transporter;MFS transporter superfamily	10	11	N/A	No; no SP
AALFPA_077325	AALFPA_077325_3	CGTCCTGGAGCAGCGGCCTG	444	equilibrative nucleoside transporter 1	Equilibrative nucleoside transporter;MFS transporter superfamily	10	11	N/A	No; no SP
AALFPA_077325	AALFPA_077325_4	AGTGGAGTACGGAACCGCAC	447	equilibrative nucleoside transporter 1	Equilibrative nucleoside transporter;MFS transporter superfamily	10	11	N/A	No; no SP
AALFPA_077325	AALFPA_077325_5	TTGCCGGGGCGTCAGCACGT	410	equilibrative nucleoside transporter 1	Equilibrative nucleoside transporter;MFS transporter superfamily	10	11	N/A	No; no SP
AALFPA_077325	AALFPA_077325_6	GGACAGCGAGGCCACCTTCG	419	equilibrative nucleoside transporter 1	Equilibrative nucleoside transporter;MFS transporter superfamily	10	11	N/A	No; no SP
AALFPA_077325	AALFPA_077325_7	GCATGACGACCCTACTGCCG	451	equilibrative nucleoside transporter 1	Equilibrative nucleoside transporter;MFS transporter superfamily	10	11	N/A	No; no SP
AALFPA_077325	AALFPA_077325_8	TATGCGGGATCTATCAATGC	373	equilibrative nucleoside transporter 1	Equilibrative nucleoside transporter;MFS transporter superfamily	10	11	N/A	No; no SP
AALFPA_077325	AALFPA_077325_9	TATCGTTGCTTGATATGTTG	350	equilibrative nucleoside transporter 1	Equilibrative nucleoside transporter;MFS transporter superfamily	10	11	N/A	No; no SP
AALFPA_077334	AALFPA_077334_1	CCGTCGGGGGATGGGTATCA	327	CHK domain-containing protein [Source:UniProtKB/TrEMBL;Acc:A0A182HAL4]	Ecdysteroid kinase-like;Protein kinase-like domain superfamily;CHK kinase-like	0	0	N/A	No; no SP
AALFPA_077334	AALFPA_077334_10	GAAGGGGAACAGAGGTCTGA	428	CHK domain-containing protein [Source:UniProtKB/TrEMBL;Acc:A0A182HAL4]	Ecdysteroid kinase-like;Protein kinase-like domain superfamily;CHK kinase-like	0	0	N/A	No; no SP
AALFPA_077334	AALFPA_077334_2	GCCAACACCAAGTTCCCCTT	574	CHK domain-containing protein [Source:UniProtKB/TrEMBL;Acc:A0A182HAL4]	Ecdysteroid kinase-like;Protein kinase-like domain superfamily;CHK kinase-like	0	0	N/A	No; no SP
AALFPA_077334	AALFPA_077334_3	AAGCCCAGATGGCTTCTTGG	479	CHK domain-containing protein [Source:UniProtKB/TrEMBL;Acc:A0A182HAL4]	Ecdysteroid kinase-like;Protein kinase-like domain superfamily;CHK kinase-like	0	0	N/A	No; no SP
AALFPA_077334	AALFPA_077334_4	ACGACAAACCACCGAGTACG	804	CHK domain-containing protein [Source:UniProtKB/TrEMBL;Acc:A0A182HAL4]	Ecdysteroid kinase-like;Protein kinase-like domain superfamily;CHK kinase-like	0	0	N/A	No; no SP
AALFPA_077334	AALFPA_077334_5	CCGAGCATTCGTTCCACCTC	361	CHK domain-containing protein [Source:UniProtKB/TrEMBL;Acc:A0A182HAL4]	Ecdysteroid kinase-like;Protein kinase-like domain superfamily;CHK kinase-like	0	0	N/A	No; no SP
AALFPA_077334	AALFPA_077334_6	TGGGAGCTTCCGGAAGGAGG	395	CHK domain-containing protein [Source:UniProtKB/TrEMBL;Acc:A0A182HAL4]	Ecdysteroid kinase-like;Protein kinase-like domain superfamily;CHK kinase-like	0	0	N/A	No; no SP
AALFPA_077334	AALFPA_077334_7	GCCAAAGTATCTGCTAACCA	457	CHK domain-containing protein [Source:UniProtKB/TrEMBL;Acc:A0A182HAL4]	Ecdysteroid kinase-like;Protein kinase-like domain superfamily;CHK kinase-like	0	0	N/A	No; no SP
AALFPA_077334	AALFPA_077334_8	ACTTTGGCGTATTTCCACGC	481	CHK domain-containing protein [Source:UniProtKB/TrEMBL;Acc:A0A182HAL4]	Ecdysteroid kinase-like;Protein kinase-like domain superfamily;CHK kinase-like	0	0	N/A	No; no SP
AALFPA_077334	AALFPA_077334_9	TACAAGGAAGTATACGAACA	533	CHK domain-containing protein [Source:UniProtKB/TrEMBL;Acc:A0A182HAL4]	Ecdysteroid kinase-like;Protein kinase-like domain superfamily;CHK kinase-like	0	0	N/A	No; no SP
AALFPA_077337	AALFPA_077337_1	CCTTCTTCTGAGCCTCGGTG	819	KRR1 small subunit processome component homolog	Ribosomal RNA assembly KRR1;K Homology domain, type 1 superfamily;Krr1, KH1 domain	0	0	N/A	No; no SP
AALFPA_077337	AALFPA_077337_2	CGGCGAGTACTTCCTCACCG	944	KRR1 small subunit processome component homolog	Ribosomal RNA assembly KRR1;K Homology domain, type 1 superfamily;Krr1, KH1 domain	0	0	N/A	No; no SP
AALFPA_077337	AALFPA_077337_3	TTTGGCCTTCTTCTGAGCCT	998	KRR1 small subunit processome component homolog	Ribosomal RNA assembly KRR1;K Homology domain, type 1 superfamily;Krr1, KH1 domain	0	0	N/A	No; no SP
